# Frameshift and frame-preserving mutations in zebrafish *presenilin 2* affect different cellular functions in young adult brains

**DOI:** 10.1101/2020.11.21.392761

**Authors:** Karissa Barthelson, Stephen Martin Pederson, Morgan Newman, Haowei Jiang, Michael Lardelli

## Abstract

**Background:** Mutations in *PRESENILIN 2* (*PSEN2*) cause early disease onset familial Alzheimer’s disease (EOfAD) but their mode of action remains elusive. One consistent observation for all *PRESENILIN* gene mutations causing EOfAD is that a transcript is produced with a reading frame terminated by the normal stop codon – the “reading frame preservation rule”. Mutations that do not obey this rule do not cause the disease. The reasons for this are debated.

**Methods:** A frameshift mutation (*psen2^N140fs^*) and a reading frame-preserving mutation (*psen2^T141_L142delinsMISLISV^*) were previously isolated during genome editing directed at the N140 codon of zebrafish *psen2* (equivalent to N141 of human *PSEN2*). We mated a pair of fish heterozygous for each mutation to generate a family of siblings including wild type and heterozygous mutant genotypes. Transcriptomes from young adult (6 months) brains of these genotypes were analysed. Bioinformatics techniques were used to predict cellular functions affected by heterozygosity for each mutation.

**Results:** The reading frame preserving mutation uniquely caused subtle, but statistically significant, changes to expression of genes involved in oxidative phosphorylation, long term potentiation and the cell cycle. The frameshift mutation uniquely affected genes involved in Notch and MAPK signalling, extracellular matrix receptor interactions and focal adhesion. Both mutations affected ribosomal protein gene expression but in opposite directions.

**Conclusion:** A frameshift and frame-preserving mutation at the same position in zebrafish *psen2* cause discrete effects. Changes in oxidative phosphorylation, long term potentiation and the cell cycle may promote EOfAD pathogenesis in humans.

## Additional File 2 for "Frameshift and frame-preserving mutations in zebrafish *presenilin 2* affect different cellular functions in young adult brains" (part 4 of 5)

	FS.symbol	FS.logFC	FS.logCPM	FS.PValue	FS.FDR	FS.DE	FS.LR	FS.coef	FAD.symbol	FAD.logFC	FAD.logCPM	FAD.PValue	FAD.FDR	FAD.DE	FAD.LR	FAD.coef
13667	atf1	-0.0335912925105935	4.75684063392898	0.770380803655444	0.999845611701952	FALSE	0.0851920807013933	FS	si:dkey-222b8.4	0.058188824471468	2.37155032374756	0.765025969333978	0.999926837925117	FALSE	0.0893336715559654	FAD
13668	tbc1d31	0.0294083543450253	4.67236574289614	0.770432374898421	0.999845611701952	FALSE	0.0851527128316301	FS	klhl23	0.0351687630407024	3.22182418319039	0.765041729172879	0.999926837925117	FALSE	0.089321325406976	FAD
13669	uri1	-0.0217681295236413	5.38621062942057	0.770454873823217	0.999845611701952	FALSE	0.085135540951109	FS	CABZ01078733.1	-0.0651029788045169	0.124555677339262	0.765134084684675	0.999926837925117	FALSE	0.0892489934176965	FAD
13670	gdap2	0.0289172701194708	4.02966732874806	0.770475796712954	0.999845611701952	FALSE	0.0851195736358523	FS	zgc:100868	-0.0598518597584001	2.49441760303701	0.765169523442749	0.999926837925117	FALSE	0.0892212465800615	FAD
13671	si:ch73-174h16.5	0.0519333521464968	1.99208916602367	0.770493235833524	0.999845611701952	FALSE	0.0851062662026525	FS	ezra	0.0871639968872337	1.97176944502706	0.765236720814844	0.999926837925117	FALSE	0.0891686471812108	FAD
13672	marcksb	-0.030584047199208	8.24496505961989	0.770504392827112	0.999845611701952	FALSE	0.0850977531230939	FS	si:dkeyp-44a8.2	-0.072184273184897	8.04712493289728	0.765247848244407	0.999926837925117	FALSE	0.0891599387073398	FAD
13673	fkbp1ab	-0.0548455841109045	4.28100205708308	0.770560624571809	0.999845611701952	FALSE	0.0850548538553149	FS	pdcd4a	-0.051735495011119	6.07006863116148	0.765282263970477	0.999926837925117	FALSE	0.0891330074355565	FAD
13674	si:dkey-78a14.4	0.0360900500105864	3.31819877784687	0.770589753969416	0.999845611701952	FALSE	0.0850326356160709	FS	wdfy1	-0.0221279311836981	4.70668202378284	0.765322304842548	0.999926837925117	FALSE	0.0891016799050326	FAD
13675	rab3aa	-0.0335676931438165	5.37634268230999	0.77060065261051	0.999845611701952	FALSE	0.0850243235652197	FS	LO018363.2	-0.0357615416990605	4.74617041049566	0.765338052928585	0.999926837925117	FALSE	0.0890893604217382	FAD
13676	FQ976913.1	0.0420718489506351	2.03636971588166	0.770606181854727	0.999845611701952	FALSE	0.0850201067530767	FS	FO704648.1	0.0525598000038051	1.50168402925689	0.765355098185787	0.999926837925117	FALSE	0.0890760272269278	FAD
13677	abca3b	-0.0264076572858372	7.54203732509214	0.770621357049401	0.999845611701952	FALSE	0.0850085341548947	FS	aldh3a2a	0.0285856767242024	4.19921758901389	0.765406241275839	0.999926837925117	FALSE	0.0890360284394216	FAD
13678	cmc4	-0.0821839990853894	0.162152896121672	0.770622181541224	0.999845611701952	FALSE	0.0850079054221951	FS	nap1l1	-0.0223954361533959	7.63788795326012	0.765579457558451	0.999926837925117	FALSE	0.0889006294076893	FAD
13679	ankrd50l	-0.0606875408232191	6.10982412608191	0.770630443478857	0.999845611701952	FALSE	0.0850016052560107	FS	si:ch211-212d10.1	0.0585515243133376	1.29261344879732	0.765596889979568	0.999926837925117	FALSE	0.088887009113976	FAD
13680	zgc:165481	-0.0311250985499722	3.67532800112264	0.770650391002178	0.999845611701952	FALSE	0.0849863952543037	FS	tmem150ab	-0.0898378623393089	4.57244536472671	0.765680303032786	0.999926837925117	FALSE	0.0888218525784943	FAD
13681	BX004975.1	-0.0808263099201859	2.1804929867673	0.770883686452376	0.999845611701952	FALSE	0.0848086169064466	FS	aldh1a2	-0.0455160370193121	5.5623770178606	0.765769057344906	0.999926837925117	FALSE	0.0887525523813579	FAD
13682	clcn5b	-0.0312404990121084	3.3786502352472	0.770925452648573	0.999845611701952	FALSE	0.0847768110841338	FS	mlec	0.0349509972214657	3.68555003668265	0.765769469137149	0.999926837925117	FALSE	0.0887522309187485	FAD
13683	LO018238.1	-0.0610003784397883	0.987848927042081	0.770945688251198	0.999845611701952	FALSE	0.0847614035812114	FS	bhlhe23	0.0939082330058808	4.61555866176669	0.765818208373132	0.999926837925117	FALSE	0.0887141874669801	FAD
13684	CU856539.2	0.0588562939731862	2.71745042617787	0.77096816007849	0.999845611701952	FALSE	0.0847442951840556	FS	oc90	0.0792957182626436	0.660765411274723	0.765937412489682	0.999926837925117	FALSE	0.0886211800043473	FAD
13685	si:dkey-207m2.4	0.0490739383582436	5.17349995636145	0.771000197640747	0.999845611701952	FALSE	0.0847199073783464	FS	tubgcp4	-0.0259343232895434	4.94070523614582	0.765987726935161	0.999926837925117	FALSE	0.0885819387493001	FAD
13686	zgc:55461	-0.595848300634831	0.336004006422969	0.771079979117206	0.999845611701952	FALSE	0.0846591922370248	FS	si:ch73-40i7.5	0.0393830840810283	2.56628478392709	0.766015973893162	0.999926837925117	FALSE	0.088559912520747	FAD
13687	si:ch211-283h6.4	0.0565130598451275	1.28179250323788	0.771132105902868	0.999845611701952	FALSE	0.0846195355640216	FS	npy8ar	-0.0841874187181302	2.54690976682508	0.766053071302702	0.999926837925117	FALSE	0.0885309894736555	FAD
13688	foxl1	-0.0689864700161263	1.56113569771802	0.771210903736229	0.999845611701952	FALSE	0.0845596073951747	FS	arl15b	0.0338140564113314	3.68959080913716	0.766075752331386	0.999926837925117	FALSE	0.0885133087109153	FAD
13689	CR936977.2	-0.0571875771622479	2.79403397442344	0.771267649568713	0.999845611701952	FALSE	0.0845164647091359	FS	snrpc	-0.0303196085528388	4.18593958080121	0.766130189110529	0.999926837925117	FALSE	0.08847088092151	FAD
13690	tamm41	0.0337489871577501	2.99803254242244	0.771318864895107	0.999845611701952	FALSE	0.0844775370029471	FS	CABZ01086835.1	0.0620646598584478	2.48203167333672	0.766171888143525	0.999926837925117	FALSE	0.0884383883642936	FAD
13691	lysmd2	-0.0189642702130803	6.26954412585466	0.771384196880633	0.999845611701952	FALSE	0.0844278936313785	FS	eif3s10	-0.0161577698836397	7.98603732744177	0.766225996208942	0.999926837925117	FALSE	0.0883962361719561	FAD
13692	si:dkeyp-84f3.5	0.0232321809723078	4.73553777499559	0.771410749653614	0.999845611701952	FALSE	0.0844077216785273	FS	si:dkey-267n13.1	-0.128231215969715	0.00660355399432586	0.766285755886386	0.999926837925117	FALSE	0.0883496938727717	FAD
13693	ada2a	-0.0402447304439351	4.49303863213939	0.771506131601202	0.999845611701952	FALSE	0.0843352822461458	FS	tnnt3b	0.30296259427993	3.46971589978212	0.766437309835764	0.999926837925117	FALSE	0.0882317197526756	FAD
13694	CABZ01048453.1	0.147308635249775	0.167788781175117	0.771574378385284	0.999845611701952	FALSE	0.0842834717669803	FS	tmem167b	-0.0256150337359316	4.37337054134392	0.766513187042101	0.999926837925117	FALSE	0.0881726868902044	FAD
13695	tnrc18	-0.0212545248382082	9.17073131061738	0.77166049254536	0.999845611701952	FALSE	0.0842181216556455	FS	rasd4	0.0350696367892502	4.89100708029698	0.766527670481823	0.999926837925117	FALSE	0.0881614211418125	FAD
13696	dcaf11	-0.0239471830249233	5.35636926698073	0.771690389735243	0.999845611701952	FALSE	0.0841954397726856	FS	cpne4b	0.0396262285878099	3.70507205884706	0.766585031440861	0.999926837925117	FALSE	0.088116811385988	FAD
13697	cwc22	0.0233493444078362	5.16390285613116	0.771734063256783	0.999845611701952	FALSE	0.0841623122533717	FS	spred1	0.017384542889842	7.7123263458477	0.766585557020411	0.999926837925117	FALSE	0.0881164026983008	FAD
13698	nup50	-0.0213570408056958	6.3234617666062	0.771755939976821	0.999845611701952	FALSE	0.0841457208401568	FS	abt1	0.0467505356160137	2.43289632400132	0.766591293218403	0.999926837925117	FALSE	0.0881119423302099	FAD
13699	btr05	0.049169911871467	2.83030108607669	0.771830497740352	0.999845611701952	FALSE	0.0840891891805242	FS	zgc:162025	0.0568932161841653	1.56165522763175	0.766603551922443	0.999926837925117	FALSE	0.088102410586286	FAD
13700	cltca	0.0249653048025133	9.07873469384502	0.771883846841846	0.999845611701952	FALSE	0.0840487511264314	FS	nkx1.2la	-0.0927337610734194	-0.00198515425822396	0.766714579197072	0.999926837925117	FALSE	0.0880161069811809	FAD
13701	cct6a	0.0182309787911598	7.37851284433173	0.771957845745151	0.999845611701952	FALSE	0.0839926781947438	FS	sf3a3	0.0204781565639893	5.17013731637303	0.766788109591725	0.999926837925117	FALSE	0.0879589757388411	FAD
13702	wdtc1	-0.0261058769071571	5.61348685539431	0.772050447013939	0.999845611701952	FALSE	0.0839225378247015	FS	med28	-0.0403526552175567	2.36985677358087	0.766837510301801	0.999926837925117	FALSE	0.0879206039790281	FAD
13703	gsg1l2b	-0.0525725086293051	2.68836558328275	0.772161866094009	0.999845611701952	FALSE	0.083838186088677	FS	elf2b	-0.0227739583310497	5.4167992730805	0.766858003978008	0.999926837925117	FALSE	0.0879046882891337	FAD
13704	lacc1	0.0496562374482287	1.97727186356957	0.772197538835131	0.999845611701952	FALSE	0.0838111891396647	FS	foxl2a	0.091353927650059	0.773285297449758	0.766867133762994	0.999926837925117	FALSE	0.0878975984686861	FAD
13705	si:dkey-286j15.3	-0.113918017558482	0.393433105857954	0.772202098072655	0.999845611701952	FALSE	0.0838077390714798	FS	ttpal	0.0378248401602956	4.97150714371942	0.766931247420995	0.999926837925117	FALSE	0.0878478191659298	FAD
13706	BX901912.1	-0.084749099142516	1.57149059256338	0.77220811829394	0.999845611701952	FALSE	0.0838031835649424	FS	lrrcc1	0.0743850271938	3.75947441970021	0.766996531967472	0.999926837925117	FALSE	0.0877971465195202	FAD
13707	rapgef1b	-0.0243317884892591	4.97541710219675	0.77220913281051	0.999845611701952	FALSE	0.0838024158926078	FS	fbxo28	0.0231622538547191	4.76171144759625	0.767052955957185	0.999926837925117	FALSE	0.0877533640829236	FAD
13708	kptn	0.0300858034034061	3.5911177097003	0.772379426093582	0.999845611701952	FALSE	0.0836736110402949	FS	ran	-0.0168315685114255	7.85330492315523	0.767115845482916	0.999926837925117	FALSE	0.0877045786827138	FAD
13709	elac2	-0.0456003231556437	4.66460430757868	0.772562871327822	0.999845611701952	FALSE	0.0835349785373758	FS	arhgef9b	-0.0204813482322747	8.20028549497467	0.767135160695798	0.999926837925117	FALSE	0.0876895982209263	FAD
13710	ccl25a	-0.0423673972428809	2.1995220373837	0.772599129905919	0.999845611701952	FALSE	0.0835075920897204	FS	ccdc22	-0.0258578116878679	4.77979604876507	0.767166282435937	0.999926837925117	FALSE	0.0876654637993326	FAD
13711	sestd1	0.020681315887858	6.33556286795561	0.772709872424946	0.999845611701952	FALSE	0.0834239773344283	FS	mknk2a	0.0737838645909715	4.56244835884562	0.76723389608182	0.999926837925117	FALSE	0.0876130429274156	FAD
13712	gnal	0.026614194097132	4.09883764068499	0.772725403751615	0.999845611701952	FALSE	0.0834122542284836	FS	oxnad1	0.0422789994810337	2.9924495771883	0.767297583047464	0.999926837925117	FALSE	0.0875636820055705	FAD
13713	dhx30	0.0378119111120927	3.52649091267839	0.772761731975408	0.999845611701952	FALSE	0.0833848370285182	FS	ephx4	-0.0330236802036389	5.4741983699898	0.767324387780174	0.999926837925117	FALSE	0.0875429113778008	FAD
13714	ccl44	-0.0304472938472334	4.05896151782503	0.772797909023874	0.999845611701952	FALSE	0.0833575387737557	FS	nudcd3	0.0224752042787717	5.04660574591192	0.76732651461265	0.999926837925117	FALSE	0.0875412634385837	FAD
13715	dachb	0.0305059570896344	4.18140222110907	0.772821259181604	0.999845611701952	FALSE	0.0833399219263224	FS	sned1	0.0492928292312721	1.5941589728967	0.767347192901267	0.999926837925117	FALSE	0.0875252421049506	FAD
13716	nocta	0.0443514652007707	4.601568675429	0.772951005494907	0.999845611701952	FALSE	0.0832420697750553	FS	snap47	0.0270034539869275	5.47089543920772	0.767347479591147	0.999926837925117	FALSE	0.0875250199916726	FAD
13717	insm1b	-0.0494808684642765	4.93517584934512	0.772955646909279	0.999845611701952	FALSE	0.083238570463962	FS	rps6kb1b	0.0224589883245034	5.22322066448643	0.767369094261592	0.999926837925117	FALSE	0.0875082748862246	FAD
13718	f2r	0.0926151994319574	0.609891723142642	0.772968554423132	0.999845611701952	FALSE	0.0832288394943443	FS	nr2c2ap	0.0832775574459278	0.823853869646047	0.767372397959514	0.999926837925117	FALSE	0.08750571563127	FAD
13719	cited2	0.0284478841528859	5.2796549115621	0.772980172463217	0.999845611701952	FALSE	0.0832200811854049	FS	rad51b	-0.0684022419390488	2.08521284353166	0.767378156265107	0.999926837925117	FALSE	0.087501254978072	FAD
13720	rsph9	0.0644093116054678	0.470188755396451	0.773074833121731	0.999845611701952	FALSE	0.0831487394480517	FS	WDR63	-0.0806687601345806	-0.00490792437967376	0.767453417295392	0.999926837925117	FALSE	0.0874429656275115	FAD
13721	taf10	-0.0302313928601945	4.85811707534084	0.773079153332503	0.999845611701952	FALSE	0.0831454842784609	FS	rbmx2	0.0368309144298258	2.97034747890197	0.767488413604983	0.999926837925117	FALSE	0.0874158683268309	FAD
13722	syvn1	0.0294255092693057	5.1330888409689	0.773111257865188	0.999845611701952	FALSE	0.083121296486854	FS	papss2b	0.0432093514124924	4.86538093953876	0.767507522115879	0.999926837925117	FALSE	0.087401074720777	FAD
13723	zfp64	-0.0343089504263949	3.39809708777502	0.773218039013339	0.999845611701952	FALSE	0.0830408742004138	FS	nbas	0.0251483401064201	5.27459454092794	0.767575692140648	0.999926837925117	FALSE	0.0873483093027687	FAD
13724	slc45a1	-0.0279318149754117	6.33426278593409	0.773220648516707	0.999845611701952	FALSE	0.0830389093790735	FS	CR383680.3	-0.419535684519513	-0.109962687749832	0.767637325541986	0.999926837925117	FALSE	0.0873006183173981	FAD
13725	tmem63ba	0.0382372528739029	5.9041531505294	0.773237238138836	0.999845611701952	FALSE	0.0830264188386849	FS	BX530719.1	-0.0621893909776036	1.8852936561831	0.767640824212423	0.999926837925117	FALSE	0.0872979115243186	FAD
13726	mmp25b	-0.06868125436571	0.707118262983315	0.773255458829899	0.999845611701952	FALSE	0.0830127014179043	FS	exosc8	0.0428659452115188	2.77674178476735	0.767643822276375	0.999926837925117	FALSE	0.0872955920684291	FAD
13727	mef2aa	-0.0486740505904515	5.52639817939742	0.773273264338491	0.999845611701952	FALSE	0.0829992977523517	FS	tmem245	-0.0263256393629821	6.55237554575221	0.767649259897094	0.999926837925117	FALSE	0.0872913853319126	FAD
13728	WDR1	-0.02728725183375	5.9295436650875	0.773302905037185	0.999845611701952	FALSE	0.0829769873687187	FS	LO018568.2	0.026749630221619	5.20974897872493	0.767716291861315	0.999926837925117	FALSE	0.0872395360767868	FAD
13729	senp3a	0.0245115953980249	4.46263974621825	0.773354661553226	0.999845611701952	FALSE	0.0829380383229728	FS	hmx2	0.113031997479106	1.8077667203402	0.767722784095153	0.999926837925117	FALSE	0.0872345152204801	FAD
13730	kctd15a	0.0334077501084114	5.3408828207314	0.773365443126975	0.999845611701952	FALSE	0.0829299259625644	FS	CABZ01087514.1	0.0562211220002341	3.20580120626693	0.767835788143193	0.999926837925117	FALSE	0.0871471471834457	FAD
13731	nxpe3	0.036334838587998	4.18464091764686	0.773418067004775	0.999845611701952	FALSE	0.0828903364380276	FS	yipf5	0.0281380403322238	4.95867159052399	0.767957818376499	0.999926837925117	FALSE	0.0870528540728372	FAD
13732	cd82a	0.0290710372407669	7.23524938972955	0.773421786038849	0.999845611701952	FALSE	0.0828875389548571	FS	si:ch211-168b3.2	-0.0323346513709281	4.10513010429471	0.768031128438773	0.999926837925117	FALSE	0.086996233855225	FAD
13733	acap2	-0.0284262879965535	4.46627358559242	0.773586784152123	0.999845611701952	FALSE	0.0827634776725663	FS	ehd1a	0.035206655655914	4.82761244638243	0.768061508162558	0.999926837925117	FALSE	0.0869727762783823	FAD
13734	rtca	0.029175931288422	4.49071425118539	0.773819833355748	0.999845611701952	FALSE	0.0825884204870437	FS	znf395a	-0.0973518018557604	3.69600147584282	0.768097471671649	0.999926837925117	FALSE	0.0869450116489716	FAD
13735	ccnt2a	-0.0203342523149883	6.29637049497688	0.773835348520219	0.999845611701952	FALSE	0.0825767732431846	FS	mbpa	-0.0820464469804481	13.014034814893	0.768108492853358	0.999926837925117	FALSE	0.0869365040158527	FAD
13736	ptena	-0.0177366057476064	7.64405465095078	0.773879058569651	0.999845611701952	FALSE	0.0825439648622606	FS	srek1ip1	-0.0452848214448958	1.96329774410266	0.768144501981932	0.999926837925117	FALSE	0.0869087104723061	FAD
13737	met	-0.0480080528704131	3.07508693977196	0.773879185268844	0.999845611701952	FALSE	0.082543869773211	FS	gnptg	-0.0400294422469988	3.89033865574313	0.768238611262303	0.999926837925117	FALSE	0.0868360952959684	FAD
13738	cnot3b	-0.0227003666553046	5.73317698490802	0.773902938654293	0.999845611701952	FALSE	0.0825260436603532	FS	eif4ebp3l	-0.103253434158396	2.61409643937451	0.768239586997505	0.999926837925117	FALSE	0.0868353425867294	FAD
13739	admp	0.060902527819848	1.62145689754198	0.773955966785215	0.999845611701952	FALSE	0.0824862553595	FS	mbnl3	0.0192905225960635	7.73719721751719	0.768296459560569	0.999926837925117	FALSE	0.0867914756377797	FAD
13740	tox4a	-0.0293656681512146	4.93083052886891	0.773997609694749	0.999845611701952	FALSE	0.082455016948038	FS	mrps22	-0.0298671260256739	3.79197969776315	0.768345638407519	0.999926837925117	FALSE	0.0867535527172434	FAD
13741	txndc15	0.0254723111679544	4.37793308058487	0.774038776596869	0.999845611701952	FALSE	0.0824241419079637	FS	nbeal2	-0.0747190862555132	1.08175240712058	0.768351598465604	0.999926837925117	FALSE	0.0867489573935822	FAD
13742	tdp2b	-0.0435484011893958	2.11248329283444	0.774277467758254	0.999845611701952	FALSE	0.0822452476521778	FS	add3a	-0.027609579922663	7.34963293697065	0.768376158825638	0.999926837925117	FALSE	0.0867300222616691	FAD
13743	zmat5	0.0439585163316617	2.93253210950329	0.774282857371467	0.999845611701952	FALSE	0.0822412106730832	FS	vwc2l	-0.0467844490179412	1.52113145591525	0.768423617642067	0.999926837925117	FALSE	0.0866934396273549	FAD
13744	BX001019.1	0.0323036605132992	5.70796841512488	0.774292444846614	0.999845611701952	FALSE	0.0822340296367425	FS	dynll1	0.0273873171986094	6.61347527983714	0.768426722679967	0.999926837925117	FALSE	0.0866910464662212	FAD
13745	si:ch211-267e7.3	0.0690087211333293	0.202654112388379	0.774309831018948	0.999845611701952	FALSE	0.0822210082275698	FS	lca5	0.0631609128364289	3.01473212296913	0.768460549831816	0.999926837925117	FALSE	0.0866649770247108	FAD
13746	si:dkey-238i5.2	0.0610045580368318	1.79941203063096	0.774313635185725	0.999845611701952	FALSE	0.0822181592378959	FS	ccnc	0.0302379938390197	4.35817015832239	0.76848074971037	0.999926837925117	FALSE	0.0866494116931982	FAD
13747	xpnpep3	-0.0501652994874371	3.33727540269321	0.774397198531061	0.999845611701952	FALSE	0.0821555910422074	FS	gtpbp1	0.0208066451531931	6.31747942372117	0.768486205736771	0.999926837925117	FALSE	0.0866452077275071	FAD
13748	gmip	0.0512847344888661	2.68492029905974	0.774405098405638	0.999845611701952	FALSE	0.0821496773312358	FS	thbs2b	-0.0824991681758041	1.22560976593447	0.768549215415246	0.999926837925117	FALSE	0.0865966656758062	FAD
13749	csf1rb	0.0565221674490172	3.74099957209929	0.77442903358182	0.999845611701952	FALSE	0.0821317612739065	FS	si:ch211-63p21.8	-0.0449701131680396	3.26934936328805	0.768596741473986	0.999926837925117	FALSE	0.08656006183383	FAD
13750	ctdspl3	0.0289804673168758	4.92565374917665	0.774467217950544	0.999845611701952	FALSE	0.0821031837289254	FS	nrn1a	-0.0294431233902028	6.2012156402746	0.768663166191925	0.999926837925117	FALSE	0.0865089166209074	FAD
13751	creld1a	0.108258691687825	0.685543522377458	0.774468108309623	0.999845611701952	FALSE	0.0821025174399139	FS	ubtd2	-0.0291916152451369	4.72190764301393	0.768713958220223	0.999926837925117	FALSE	0.0864698192300013	FAD
13752	coro2bb	-0.0465596048638019	3.54912635430009	0.774533067799921	0.999845611701952	FALSE	0.0820539137156011	FS	ddost	0.0310570249906486	6.09631024260545	0.768750778003867	0.999926837925117	FALSE	0.086441483039474	FAD
13753	ovca2	-0.0723866339110938	0.448809055100972	0.774554173861441	0.999845611701952	FALSE	0.082038125176104	FS	dennd2da	0.0511133359138798	2.74006647677623	0.76878539395389	0.999926837925117	FALSE	0.0864148475015263	FAD
13754	ccdc3b	-0.0779286486170683	1.90702875917459	0.774614566013819	0.999845611701952	FALSE	0.0819929574773433	FS	PSTK	-0.0609711216584543	2.49824257738347	0.768820388358418	0.999926837925117	FALSE	0.0863879252908202	FAD
13755	ggact.2	-0.0458893769159574	2.55648840576336	0.774683122714627	0.999845611701952	FALSE	0.081941699766344	FS	si:ch211-67f24.7	0.0482127950825235	5.79821824783584	0.768835348374527	0.999926837925117	FALSE	0.0863764175067665	FAD
13756	stom	0.0456937142671245	7.01940786713794	0.774695201854241	0.999845611701952	FALSE	0.0819326703664274	FS	zgc:158463	0.0955442359920649	9.4007504580405	0.768851261405513	0.999926837925117	FALSE	0.0863641775432882	FAD
13757	ndnfl	-0.029830207783344	5.19199010612089	0.7747291380571	0.999845611701952	FALSE	0.0819073052524075	FS	srrm1	0.0208916051412517	8.47489437155185	0.768890693966392	0.999926837925117	FALSE	0.0863338509199636	FAD
13758	dcbld2	0.0339082588950094	4.50812124908301	0.77478296715558	0.999845611701952	FALSE	0.0818670802011221	FS	grin2ab	0.037115236292968	6.35085825521926	0.769001713980717	0.999926837925117	FALSE	0.0862484991992147	FAD
13759	si:ch211-106n13.3	-0.0614509191514041	0.95484112913822	0.774793360719654	0.999845611701952	FALSE	0.0818593145987219	FS	cxcr4a	-0.0727824565713755	0.649287881285628	0.769010692341734	0.999926837925117	FALSE	0.0862415986769856	FAD
13760	ndufa9a	-0.0321165726712898	6.06014091750977	0.774812402172319	0.999845611701952	FALSE	0.0818450887176478	FS	cry2	0.0227928428867846	6.91052896813027	0.769015521139695	0.999926837925117	FALSE	0.0862378875192107	FAD
13761	cntn2	-0.0247239402816216	6.44395369732061	0.774816260090347	0.999845611701952	FALSE	0.0818422066276341	FS	pcdh2ab2	0.0345488078704824	4.31267308599559	0.769026307558592	0.999926837925117	FALSE	0.0862295979635181	FAD
13762	gnpat	-0.0323616960971436	3.27564156781744	0.774831231010121	0.999845611701952	FALSE	0.0818310229963495	FS	golph3	0.0196235183775958	6.62445627341905	0.769137152867373	0.999926837925117	FALSE	0.0861444364373014	FAD
13763	thbs2b	-0.0844376195814199	1.22560976593447	0.774832887663197	0.999845611701952	FALSE	0.0818297854881074	FS	abca2	0.0236483614458248	7.77637967820113	0.769140958282572	0.999926837925117	FALSE	0.0861415135799177	FAD
13764	BX957346.5	-0.088766017851439	1.66017663125301	0.77487090484794	0.999845611701952	FALSE	0.081801389699022	FS	rhoq	0.0313499205288225	5.04210087476306	0.769235211479478	0.999926837925117	FALSE	0.0860691369173168	FAD
13765	vps37b	0.031034496510373	3.60582098935445	0.775002524156689	0.999845611701952	FALSE	0.0817031218006035	FS	srpx	0.0777756232213179	1.55619798109024	0.769257572489799	0.999926837925117	FALSE	0.0860519708332159	FAD
13766	ptprfa	0.0241280692992079	7.71633939140289	0.775010059856089	0.999845611701952	FALSE	0.0816974975281823	FS	rac1b	-0.0233544499089201	4.56419759063033	0.769261785830088	0.999926837925117	FALSE	0.0860487365473928	FAD
13767	si:ch1073-184j22.1	0.0482336379898108	2.89558471623877	0.775011779401858	0.999845611701952	FALSE	0.0816962141738165	FS	nr2f1b	-0.0442590101960278	2.87743104742905	0.769338349531922	0.999926837925117	FALSE	0.0859899754618878	FAD
13768	otud1	0.0657344981278608	1.40025091948396	0.775023625229076	0.999845611701952	FALSE	0.0816873735341055	FS	tlr8b	-0.0543626496385451	1.42905830743563	0.769342649375208	0.999926837925117	FALSE	0.0859866760659465	FAD
13769	chmp7	-0.0326701689781963	5.20331837791964	0.775049114465493	0.999845611701952	FALSE	0.0816683524588129	FS	dpp6b	-0.0227537805447546	8.12862266984792	0.769449644725102	0.999926837925117	FALSE	0.0859045975303943	FAD
13770	bcl6a	0.0455020413276923	4.8115736775424	0.775058954232286	0.999845611701952	FALSE	0.0816610102769797	FS	cenpx	-0.0645274343117765	0.623202898551732	0.769502701744227	0.999926837925117	FALSE	0.085863912084279	FAD
13771	snphb	-0.0391315426276075	5.82808669469624	0.775081143439466	0.999845611701952	FALSE	0.0816444545694512	FS	chsy1	-0.0363099361993515	4.40887835898895	0.769535890331105	0.999926837925117	FALSE	0.0858384675678039	FAD
13772	cks1b	0.0802892422527288	1.06694319909439	0.775085916984489	0.999845611701952	FALSE	0.0816408931916399	FS	trmu	0.0480064586475764	1.50766559851025	0.769548846897508	0.999926837925117	FALSE	0.0858285353374861	FAD
13773	ypel2b	-0.0312049649497675	4.88608349702498	0.77508878114335	0.999845611701952	FALSE	0.0816387563815226	FS	kcnip1b	0.0220798988592582	6.89060860218458	0.769562171052481	0.999926837925117	FALSE	0.0858183219723081	FAD
13774	scn4ba	-0.055194125882873	5.2934802809225	0.77515475078302	0.999845611701952	FALSE	0.0815895480017623	FS	ACOT12	-0.0648369529964918	2.32645427915125	0.769617273415275	0.999926837925117	FALSE	0.0857760913624155	FAD
13775	ptx4	0.0766232487058234	0.20434954491863	0.775225671439243	0.999845611701952	FALSE	0.0815366644329512	FS	ercc2	0.0271223131550767	3.84816622285238	0.769709277298887	0.999926837925117	FALSE	0.0857056044706668	FAD
13776	znf1007	0.0261416863936428	4.72182655222775	0.775258324509236	0.999845611701952	FALSE	0.0815123221769731	FS	whrna	0.0335687660323937	4.49078635509605	0.76978834127259	0.999926837925117	FALSE	0.0856450563565865	FAD
13777	dera	-0.0273273366971244	3.44183892140606	0.775287971015296	0.999845611701952	FALSE	0.0814902246626197	FS	si:ch1073-429i10.1	0.139955204320345	0.768871956138466	0.769878805487207	0.999926837925117	FALSE	0.0855758062966814	FAD
13778	pgk1	0.0201499461724795	8.35214218894611	0.77531839630771	0.999845611701952	FALSE	0.0814675500354731	FS	rmi2	0.0550412918081742	2.03529459134479	0.769909863830987	0.999926837925117	FALSE	0.0855520382474824	FAD
13779	CR759748.1	0.160418469944015	2.8673450891705	0.775407670050836	0.999845611701952	FALSE	0.0814010379494015	FS	bnip3la	-0.0203136519755755	5.71964419373226	0.770076482286343	0.999926837925117	FALSE	0.0854245911539562	FAD
13780	bsx	-0.105359127270184	1.59878510352666	0.775409869505751	0.999845611701952	FALSE	0.0813993996486992	FS	ezh1	0.0547514267579224	7.09985501470064	0.770117702185169	0.999926837925117	FALSE	0.0853930778060459	FAD
13781	faah	0.0531494778237745	2.02887094563171	0.775455528465946	0.999845611701952	FALSE	0.0813653938367027	FS	slc25a42	0.0291365655079618	3.66899755856875	0.770265162220124	0.999926837925117	FALSE	0.0852803936408835	FAD
13782	ggctb	0.0577138032092408	9.21915675130935	0.775553002619016	0.999845611701952	FALSE	0.0812928228897363	FS	cryz	0.0316342186374992	4.28939587778847	0.770285255628373	0.999926837925117	FALSE	0.0852650451622425	FAD
13783	ints12	0.0304894268061029	3.34032287959306	0.775583678805386	0.999845611701952	FALSE	0.0812699912585435	FS	BX088562.1	-0.0457833679381095	5.23880642702201	0.770289896120921	0.999926837925117	FALSE	0.0852615007053572	FAD
13784	zbtb40	0.0425076960662874	2.6114069620542	0.77568206584403	0.999845611701952	FALSE	0.0811967872767125	FS	zgc:162780	-0.0687466534361643	2.23780483268811	0.770311140681281	0.999926837925117	FALSE	0.0852452749081891	FAD
13785	kctd16a	-0.0515854921961321	2.80365463395162	0.775691803737603	0.999845611701952	FALSE	0.081189543825043	FS	eral1	0.0305046244279754	3.91425246804572	0.770386701529204	0.999926837925117	FALSE	0.0851875779495037	FAD
13786	si:ch211-117l17.4	-0.106378000010268	1.07563347745525	0.775776417307188	0.999845611701952	FALSE	0.0811266194251399	FS	lrrc3ca	0.0723567928593633	0.453497034386544	0.770408048935739	0.999926837925117	FALSE	0.0851712812785665	FAD
13787	nrm	0.0540307181294406	1.87212516936529	0.775820321853017	0.999845611701952	FALSE	0.0810939794138088	FS	kcna1b	0.023530026624859	4.96374367067347	0.770556918750056	0.999926837925117	FALSE	0.0850576806700989	FAD
13788	ptger1a	-0.0534071416050724	2.10098206577127	0.7758834863819	0.999845611701952	FALSE	0.0810470333839852	FS	slc35f2	0.0389699279762196	2.52184983348176	0.770570168681549	0.999926837925117	FALSE	0.0850475738071466	FAD
13789	apba2b	-0.0187435035973963	8.70914815636248	0.775940672873366	0.999845611701952	FALSE	0.0810045431090458	FS	celsr2	0.0453460868047414	6.21524814262973	0.770616767108091	0.999926837925117	FALSE	0.0850120343523884	FAD
13790	glud1b	0.0165193536837	7.3620799615114	0.776020364117732	0.999845611701952	FALSE	0.0809453516073231	FS	pfkpb	-0.027992674733866	5.53669363958882	0.770692004785768	0.999926837925117	FALSE	0.0849546694659438	FAD
13791	SNAP91 (1 of many)	0.0202461348476736	8.86683480378684	0.776026694848188	0.999845611701952	FALSE	0.0809406503940089	FS	nfatc3b	0.0540985749858523	2.37080014962527	0.770806100001698	0.999926837925117	FALSE	0.0848677177697992	FAD
13792	wbp4	0.0533774103510385	1.36364644247459	0.776041371316959	0.999845611701952	FALSE	0.0809297521860719	FS	arhgap44	0.0233982981158667	5.39175338119016	0.770816961231002	0.999926837925117	FALSE	0.084859442970207	FAD
13793	six6a	-0.106721276217418	2.04678361533786	0.77608064400358	0.999845611701952	FALSE	0.0809005936286393	FS	klhl21	-0.0210416530899601	5.88743364348557	0.770877270696253	0.999926837925117	FALSE	0.0848135032108033	FAD
13794	si:ch211-106m9.1	-0.0877508379810254	0.77676434819403	0.776166429038927	0.999845611701952	FALSE	0.080836921074372	FS	map3k9	0.0336945748118311	4.26989738595817	0.770925325098336	0.999926837925117	FALSE	0.0847769082064271	FAD
13795	rnd2	-0.033016292646746	3.27419906750228	0.77618955629699	0.999845611701952	FALSE	0.0808197598779481	FS	pcdh10a	0.0186353332321794	8.09531510830025	0.770930798443006	0.999926837925117	FALSE	0.0847727406182202	FAD
13796	ppp2r3a	-0.0302968240053596	4.08392577501624	0.776256971481797	0.999845611701952	FALSE	0.0807697467985644	FS	brd8	-0.0208539325424345	5.61681430330064	0.77093178266934	0.999926837925117	FALSE	0.0847719912070666	FAD
13797	trim107	-0.0472570192863304	3.30675830271595	0.776372883907766	0.999845611701952	FALSE	0.0806837943410397	FS	si:dkeyp-67a8.4	0.0869787337867218	-0.126061204225285	0.771006273142632	0.999926837925117	FALSE	0.0847152829815059	FAD
13798	gfra3	-0.0305548863387982	4.23212463985908	0.776397915696663	0.999845611701952	FALSE	0.0806652390292699	FS	CU462878.1	-0.123401550432268	-0.00126278186751054	0.771051491343386	0.999926837925117	FALSE	0.0846808692365499	FAD
13799	sod2	0.0270887837020309	5.96996973892572	0.776416749906355	0.999845611701952	FALSE	0.0806512793167151	FS	rrp7a	-0.0335485668095502	3.64539258367393	0.771060416379778	0.999926837925117	FALSE	0.0846740776481933	FAD
13800	si:dkey-7i4.19	-0.111089342243667	-0.0855518963986544	0.77645804101466	0.999845611701952	FALSE	0.0806206793619104	FS	zgc:165515	-0.0463922964366379	5.51655832075508	0.771061496585923	0.999926837925117	FALSE	0.0846732556754546	FAD
13801	si:dkey-30c15.2	0.0324292448612527	4.34427246842723	0.776517841538898	0.999845611701952	FALSE	0.0805763735989427	FS	krit1	-0.0432082259022166	3.3449985792536	0.771091705737323	0.999926837925117	FALSE	0.0846502700576712	FAD
13802	mical2a	-0.138759436332586	0.269176297544951	0.776538235723698	0.999845611701952	FALSE	0.0805612667083864	FS	aass	-0.0332573117455719	4.52769943239274	0.77116022310372	0.999926837925117	FALSE	0.0845981489284391	FAD
13803	CR391991.4	0.0540280885621379	2.76401961425067	0.776562330947622	0.999845611701952	FALSE	0.0805434202637443	FS	nudt1	0.0491169706142686	1.03186304631427	0.771164531998292	0.999926837925117	FALSE	0.0845948717361429	FAD
13804	si:dkeyp-104b3.21	-0.0652468732792844	1.28759896329545	0.776600020967405	0.999845611701952	FALSE	0.0805155089386762	FS	tp53bp2b	0.0185084698078256	6.52728462617862	0.771220456742532	0.999926837925117	FALSE	0.0845523436057221	FAD
13805	nrf1	0.0353199180345702	5.4036521316165	0.77661781351859	0.999845611701952	FALSE	0.0805023344899105	FS	bub3	-0.0265886962032731	4.18352751962501	0.771243836224399	0.999926837925117	FALSE	0.0845345680497998	FAD
13806	si:dkey-35h6.1	0.0741302071238584	3.59091005048182	0.776662276118342	0.999845611701952	FALSE	0.0804694173640801	FS	cicb	0.0242813282411857	8.93468355335296	0.771290432623276	0.999926837925117	FALSE	0.0844991465816207	FAD
13807	dck	0.061143141105452	0.82899413160436	0.776810838824615	0.999845611701952	FALSE	0.0803594842486568	FS	trip11	0.0254919242415357	5.89679601372137	0.771348212049225	0.999926837925117	FALSE	0.0844552352230501	FAD
13808	uacab	-0.027815531271257	6.31576431704844	0.776824292071626	0.999845611701952	FALSE	0.0803495331522193	FS	psme4b	-0.0207289228535053	5.83915509868976	0.77138374033736	0.999926837925117	FALSE	0.0844282404869121	FAD
13809	zgc:165532	0.0397878188268278	2.38189682248028	0.776825686302588	0.999845611701952	FALSE	0.0803485019056653	FS	LO017739.1	0.0262416117785307	7.22372946832055	0.771432525358527	0.999926837925117	FALSE	0.0843911807808269	FAD
13810	spry2	-0.0354551025075194	5.95022261187129	0.776864928995445	0.999845611701952	FALSE	0.0803194788785255	FS	gsx2	0.0802564018553893	1.42303614143251	0.771446791663318	0.999926837925117	FALSE	0.0843803450013425	FAD
13811	msantd1	-0.0524828937068862	1.51319632542206	0.776996106911457	0.999845611701952	FALSE	0.0802225037022337	FS	pappab	0.0654310351716725	1.87382719043173	0.771488049849886	0.999926837925117	FALSE	0.0843490121474986	FAD
13812	CU137682.1	-0.0634392460121616	2.95647966579992	0.777019673155206	0.999845611701952	FALSE	0.0802050887198877	FS	si:ch211-226m16.2	-0.0654565141143282	2.18831884505143	0.771575248815875	0.999926837925117	FALSE	0.0842828110791789	FAD
13813	si:ch211-194e15.5	0.0317985903123423	4.38322018836801	0.777279580630953	0.999845611701952	FALSE	0.0800131577368735	FS	uck2a	-0.0288891356673393	4.92711961716813	0.771589224826567	0.999926837925117	FALSE	0.0842722031740539	FAD
13814	tomm40	0.0303100334302838	5.36265716741083	0.777340263254531	0.999845611701952	FALSE	0.0799683818711205	FS	mid2	-0.0353831486157482	5.74235623536408	0.771648829646865	0.999926837925117	FALSE	0.0842269707598007	FAD
13815	mrpl3	0.0235175803967735	4.33763032864724	0.77737912553968	0.999845611701952	FALSE	0.0799397136797459	FS	bcl7bb	0.0532946583107355	2.34098351208617	0.77165611935849	0.999926837925117	FALSE	0.0842214397070942	FAD
13816	lmbr1l	-0.0530479250131318	2.32159055444155	0.777383611483844	0.999845611701952	FALSE	0.0799364048156725	FS	fam184a	0.0165045011300682	6.84927339826587	0.77170174182982	0.999926837925117	FALSE	0.0841868282294418	FAD
13817	fem1c	0.0272435463534868	5.2256548595411	0.777407606769194	0.999845611701952	FALSE	0.0799187069796421	FS	hibadhb	-0.0316810706693214	5.01161437262424	0.771705167458163	0.999926837925117	FALSE	0.0841842296885513	FAD
13818	tcaim	0.0240337825757268	5.04081408211034	0.777420817074608	0.999845611701952	FALSE	0.0799089645596109	FS	cbln2b	0.0236620283286873	6.08760531121946	0.771707238597964	0.999926837925117	FALSE	0.0841826586280998	FAD
13819	eif4g1a	-0.0222800383250954	7.00093275620176	0.777545794134053	0.999845611701952	FALSE	0.0798168274143904	FS	si:ch211-285c6.3	0.0401667402986285	4.38005221734707	0.771742839601931	0.999926837925117	FALSE	0.0841556560166001	FAD
13820	spcs1	0.034363390775377	4.51700741937639	0.777647668284794	0.999845611701952	FALSE	0.0797417649398957	FS	yrk	-0.0370424324099372	4.44547437095897	0.77176106528584	0.999926837925117	FALSE	0.0841418340366946	FAD
13821	amfra	0.0182957187234698	6.78999875099718	0.777659587014107	0.999845611701952	FALSE	0.0797329855242701	FS	cdc6	-0.0617350075824599	1.22666809440559	0.772088399186626	0.999926837925117	FALSE	0.0838938003153471	FAD
13822	rps12	0.0234158671535792	6.67602993689088	0.777679029143728	0.999845611701952	FALSE	0.0797186654416606	FS	mtmr8	-0.0432060335929153	2.20046081800357	0.772237186656998	0.999926837925117	FALSE	0.0837811893982279	FAD
13823	si:ch211-237c6.4	0.061906078126006	1.29465745751816	0.777746506340486	0.999845611701952	FALSE	0.0796689759472047	FS	cyb561d1	0.0508746131014036	1.16807047157318	0.772301542022635	0.999926837925117	FALSE	0.083732506948615	FAD
13824	nnt	0.0268115335279534	8.69417125195108	0.777816686544022	0.999845611701952	FALSE	0.0796173137300009	FS	oxsm	-0.0349573887350852	3.74381636137242	0.772432818426592	0.999926837925117	FALSE	0.0836332487486171	FAD
13825	tmed1a	-0.0734144549369996	0.11112957884935	0.777855164047828	0.999845611701952	FALSE	0.0795889967086172	FS	si:ch211-113j14.1	-0.0329619133171707	3.6427191014343	0.772468480838858	0.999926837925117	FALSE	0.0836062953867875	FAD
13826	kbtbd2	0.0269016133609073	4.73374147376147	0.777886158251254	0.999845611701952	FALSE	0.079566190879353	FS	bend5	-0.0344069029155166	3.47757961637402	0.772580777735785	0.999926837925117	FALSE	0.0835214530497126	FAD
13827	si:dkey-4c15.9	-0.0785649711332467	0.335122733101656	0.777941192930563	0.999845611701952	FALSE	0.0795257045332063	FS	gadd45bb	0.0538185028897485	2.55335707964707	0.772589425235099	0.999926837925117	FALSE	0.0835149216427595	FAD
13828	BX548011.3	0.180921379429555	0.752818160671805	0.777981233758988	0.999845611701952	FALSE	0.0794962554262408	FS	esco1	0.0294070987425059	4.26536173190363	0.772594187846464	0.999926837925117	FALSE	0.0835113245877039	FAD
13829	mafaa	0.0514813425985031	4.09019845265519	0.778029064615253	0.999845611701952	FALSE	0.0794610846497594	FS	lrrc45	-0.0344747670161198	3.10810508314655	0.772608444944693	0.999926837925117	FALSE	0.0835005571381133	FAD
13830	snip1	0.0296592587235575	3.97949016717074	0.778058704715518	0.999845611701952	FALSE	0.0794392940361837	FS	lrrc23	-0.0788020862341879	0.149069933315002	0.772670703427599	0.999926837925117	FALSE	0.0834535462099586	FAD
13831	zgc:162025	0.0566854065046224	1.56165522763175	0.778066868816154	0.999845611701952	FALSE	0.0794332925730741	FS	ppa1b	-0.0223066668587436	5.17501827183931	0.772703917116583	0.999926837925117	FALSE	0.0834284726611192	FAD
13832	nabp1a	0.0317795842211888	4.33039831734962	0.778133061942215	0.999845611701952	FALSE	0.0793846427759153	FS	BX276099.1	-0.250544151224665	0.988506213606521	0.772762130724063	0.999926837925117	FALSE	0.0833845361168208	FAD
13833	zgc:154077	-0.0246400197556777	4.3389110224591	0.778162199895814	0.999845611701952	FALSE	0.0793632324255258	FS	CABZ01076968.1	-0.0293932129994432	3.43455568957717	0.772777601015222	0.999926837925117	FALSE	0.0833728620699352	FAD
13834	st5	0.0264948752063795	5.105892469451	0.778165475014694	0.999845611701952	FALSE	0.0793608260875196	FS	cadm2b	-0.0238317454030794	5.32012403519782	0.772841750202073	0.999926837925117	FALSE	0.0833244638558881	FAD
13835	pcdh7b	-0.0228569519695428	6.89832242060859	0.778357520041522	0.999845611701952	FALSE	0.0792197931074226	FS	herpud1	0.0333137533288233	5.6495931383045	0.772886265828725	0.999926837925117	FALSE	0.0832908873914278	FAD
13836	dcaf15	0.0373925872747191	3.45996635237574	0.778394516996654	0.999845611701952	FALSE	0.0791926390357638	FS	si:dkey-77f5.4	-0.0483391645760432	1.53429530573381	0.772915308187366	0.999926837925117	FALSE	0.0832689857825635	FAD
13837	gpcpd1	0.0367591930561901	5.82985287443948	0.77841639985482	0.999845611701952	FALSE	0.0791765803836881	FS	si:ch73-160h15.3	-0.0331268706625169	3.02048836081879	0.772919546637734	0.999926837925117	FALSE	0.083265789716191	FAD
13838	rnf220b	0.0372358087718663	3.01893607048416	0.778490716008657	0.999845611701952	FALSE	0.0791220568746036	FS	myo9ab	0.0172869216708196	7.4493641472511	0.772919703039052	0.999926837925117	FALSE	0.0832656717807279	FAD
13839	syt16	-0.076178322619687	2.10586704100111	0.778529575077455	0.999845611701952	FALSE	0.07909355522259	FS	drap1	0.0192235623294502	6.14763227181984	0.772931612095264	0.999926837925117	FALSE	0.0832566919427515	FAD
13840	exosc9	-0.0388675375743174	2.76770468178581	0.778583208699575	0.999845611701952	FALSE	0.079054226097111	FS	CABZ01038376.1	0.0636895408738513	0.424235145281892	0.773060298523366	0.999926837925117	FALSE	0.0831596914071433	FAD
13841	stx3a	0.0606211752639814	3.65116009542203	0.778641483379621	0.999845611701952	FALSE	0.0790115056822209	FS	DNAL1	0.0655164566379759	1.31308517370392	0.773246369643415	0.999926837925117	FALSE	0.0830195440453174	FAD
13842	ctbp2a	-0.0232075506752935	7.22759814398025	0.778644280337938	0.999845611701952	FALSE	0.0790094555815486	FS	tbc1d16	0.0292428506421102	5.00153892638272	0.773305750307961	0.999926837925117	FALSE	0.082974845920595	FAD
13843	hmbsa	0.0709087946929284	1.62381667564704	0.778814170167702	0.999845611701952	FALSE	0.0788849843829755	FS	CR385047.1	0.144476836035051	2.38512619871074	0.773441084469087	0.999926837925117	FALSE	0.0828730233629376	FAD
13844	CU929262.1	0.0630507384127042	1.27705786075046	0.77883996502348	0.999845611701952	FALSE	0.0788660948241509	FS	bcam	-0.0500698857236685	5.56400255476154	0.773468769443368	0.999926837925117	FALSE	0.082852202114946	FAD
13845	pth2	-0.0601407691467001	4.12225292203117	0.778843200280812	0.999845611701952	FALSE	0.0788637258191969	FS	wasf2	-0.0269608629039642	4.36114613414949	0.773473838948094	0.999926837925117	FALSE	0.0828483897610255	FAD
13846	nfil3-6	0.0498544079691664	8.06978542262652	0.77888658850263	0.999845611701952	FALSE	0.0788319586671662	FS	si:dkey-11f4.20	-0.0768857876360019	1.2465854383249	0.773484265687394	0.999926837925117	FALSE	0.0828405489740049	FAD
13847	pus7	-0.0257804156004451	4.14582638370684	0.778936561068769	0.999845611701952	FALSE	0.0787953792715097	FS	gba	-0.0237530386662799	5.3752412678707	0.773516653734962	0.999926837925117	FALSE	0.0828161961002136	FAD
13848	ugt2a5	-0.0633547190428392	2.18049589659836	0.778982416450943	0.999845611701952	FALSE	0.0787618216682482	FS	exoc1	0.0167969259379087	6.53778072172357	0.773545586479982	0.999926837925117	FALSE	0.082794444578731	FAD
13849	si:dkey-57k2.7	0.0295844742751405	3.94488263964636	0.779058448431577	0.999845611701952	FALSE	0.0787061974028873	FS	utp20	0.0352751158760017	4.05964678851814	0.773567973821501	0.999926837925117	FALSE	0.0827776159881335	FAD
13850	pemt	-0.0376855065690941	2.48357017677633	0.779086267991298	0.999845611701952	FALSE	0.0786858501770715	FS	fam89b	-0.0311733525970914	3.32232601218524	0.773609213148369	0.999926837925117	FALSE	0.0827466211861978	FAD
13851	erlin2	0.081548419031063	1.37885930435392	0.7792916537962	0.999845611701952	FALSE	0.0785357187936881	FS	stil	-0.0707577210928132	0.398992122385094	0.773629217158436	0.999926837925117	FALSE	0.0827315887636173	FAD
13852	fam189a2	-0.0458160951459945	3.30990067683439	0.779327297283161	0.999845611701952	FALSE	0.0785096801286533	FS	WHAMM	0.0325836410898346	3.78786960314899	0.773637622676315	0.999926837925117	FALSE	0.0827252727064245	FAD
13853	si:ch211-235i11.4	0.0338375603450842	3.44033920128836	0.779342753951515	0.999845611701952	FALSE	0.0784983900037384	FS	dcdc2b	0.0830064040671119	1.84553460851501	0.773664656771719	0.999926837925117	FALSE	0.0827049605712507	FAD
13854	timm44	-0.0249867606027287	4.86085093491323	0.779351572572149	0.999845611701952	FALSE	0.0784919489478204	FS	abtb1	-0.0301381234916143	6.39719053901215	0.773692683033579	0.999926837925117	FALSE	0.0826839058200353	FAD
13855	march7	0.0148744875864283	8.18701085082894	0.779359513848218	0.999845611701952	FALSE	0.0784861489418328	FS	trim71	0.020510863300565	5.49368873539674	0.773712996471944	0.999926837925117	FALSE	0.0826686471474498	FAD
13856	capn5b	-0.0874275297679697	2.77602507610589	0.7793801568051	0.999845611701952	FALSE	0.0784710731925244	FS	alg10	0.0371658811292862	2.58900831662446	0.773790496718344	0.999926837925117	FALSE	0.0826104459496562	FAD
13857	si:dkey-28a3.2	-0.0262818919356729	4.92081374934674	0.779395800034156	0.999845611701952	FALSE	0.0784596498324817	FS	nid2a	-0.0651191845669297	1.39422475306607	0.773817694320176	0.999926837925117	FALSE	0.0825900263321566	FAD
13858	zgc:153215	-0.0686740454976085	0.743268565194573	0.779408782829247	0.999845611701952	FALSE	0.0784501699169491	FS	slc35f4	-0.0613111748493482	3.28355205076942	0.773849967381724	0.999926837925117	FALSE	0.082565799668135	FAD
13859	BX510909.2	-0.0392690352231252	3.58921156314037	0.779436414121431	0.999845611701952	FALSE	0.0784299958620629	FS	insrb	-0.0242941230352236	5.63709429896919	0.773853717563255	0.999926837925117	FALSE	0.0825629847404077	FAD
13860	atg16l1	-0.0178214868252797	6.26037268232909	0.779503427678742	0.999845611701952	FALSE	0.078381079796733	FS	ydjc	-0.0401071125136829	1.76126322427323	0.774016369829699	0.999926837925117	FALSE	0.0824409461328934	FAD
13861	mtfmt	0.0386490082286654	2.29645331530155	0.779516888520066	0.999845611701952	FALSE	0.0783712561367937	FS	rnf145b	0.0238831656822655	6.12817928435175	0.774173763972432	0.999926837925117	FALSE	0.0823229457255383	FAD
13862	mrpl39	-0.0244782757109627	4.46592113901161	0.779561995133043	0.999845611701952	FALSE	0.078338342378256	FS	TMEM164	0.035819034403298	2.9655416129652	0.774293077614582	0.999926837925117	FALSE	0.0822335557043186	FAD
13863	si:ch211-200p22.4	-0.0299119853042661	7.76351439786818	0.77957763549982	0.999845611701952	FALSE	0.078326931529304	FS	si:ch211-283g2.3	0.0474162841385437	1.54656593548895	0.774397340134547	0.999926837925117	FALSE	0.0821554850382329	FAD
13864	plekhf2	0.0415600427869126	2.53574546836904	0.779587672913544	0.999845611701952	FALSE	0.0783196089371225	FS	arfgef2	-0.0207524101169947	6.56391740606427	0.774399265048326	0.999926837925117	FALSE	0.0821540440604878	FAD
13865	stmn1b	-0.0260147866051857	10.0577732132608	0.779605229640554	0.999845611701952	FALSE	0.0783068016694486	FS	zgc:165603	-0.0344832578444264	3.32969921725563	0.774530832804739	0.999926837925117	FALSE	0.0820555857158993	FAD
13866	gpr176	-0.0333408700995739	3.28932828456066	0.779676266012155	0.999845611701952	FALSE	0.0782549936395345	FS	mrpl14	0.0332284405026075	3.30341565085599	0.774582710561348	0.999926837925117	FALSE	0.0820167807083507	FAD
13867	hira	-0.0228827329560604	5.30667511110345	0.779691033495037	0.999845611701952	FALSE	0.078244225784827	FS	ifngr2	-0.0267471117910611	5.48118132018808	0.774665657450215	0.999926837925117	FALSE	0.0819547563547616	FAD
13868	camta1	0.0613902782132448	1.87308588237869	0.779699619359583	0.999845611701952	FALSE	0.0782379656848855	FS	NPC1L1	0.312754084961633	-0.447781190156797	0.774666403399077	0.999926837925117	FALSE	0.081954198679318	FAD
13869	elmod1	-0.0194141642209612	9.55591887516627	0.779766960509902	0.999845611701952	FALSE	0.0781888754706301	FS	tdp1	0.0409937266062699	2.98352923642591	0.774742142179375	0.999926837925117	FALSE	0.0818975866390534	FAD
13870	LO018584.1	-0.198733982749857	1.33416913203764	0.779770394062096	0.999845611701952	FALSE	0.0781863729318104	FS	si:dkey-237j10.2	-0.0365266547918256	2.49958864781579	0.774777754653419	0.999926837925117	FALSE	0.0818709748977233	FAD
13871	zcchc24	0.0309146114080542	5.52202902814935	0.779839575911489	0.999845611701952	FALSE	0.0781359590554374	FS	spg7	0.0278257260457072	5.58692687414942	0.77488806748984	0.999926837925117	FALSE	0.0817885723279614	FAD
13872	si:ch211-276a17.5	-0.0338941631923275	3.47834432047535	0.77990267163811	0.999845611701952	FALSE	0.0780899955134373	FS	arl6ip5a	-0.067278411894766	0.358537677323655	0.774894134567691	0.999926837925117	FALSE	0.0817840415845055	FAD
13873	si:ch211-26b3.4	-0.0246039685531519	7.29530965063562	0.779919413619591	0.999845611701952	FALSE	0.0780778018770896	FS	CABZ01046980.1	0.0393974274193827	2.61950183048889	0.774896673317649	0.999926837925117	FALSE	0.0817821457492123	FAD
13874	stac	-0.0420348269490778	3.6619973403279	0.780004978055273	0.999845611701952	FALSE	0.0780154990197435	FS	bmp1b	-0.050258502350507	5.73243480421469	0.774928206612588	0.999926837925117	FALSE	0.0817585999473156	FAD
13875	nccrp1	0.0589722540746775	4.49895338405483	0.780052819546513	0.999845611701952	FALSE	0.0779806754181678	FS	bmpr1bb	0.0481840991570489	2.49132242100966	0.775041372422756	0.999926837925117	FALSE	0.0816741296236678	FAD
13876	dnajc8	0.0220030424116357	5.73596022198114	0.780058138799858	0.999845611701952	FALSE	0.0779768040757709	FS	si:dkey-7f3.9	-0.0217510850216851	6.65389887752487	0.775096192029858	0.999926837925117	FALSE	0.0816332276186413	FAD
13877	SDK2 (1 of many)	0.0449295840669553	5.0920584787387	0.780096144174649	0.999845611701952	FALSE	0.0779491468509566	FS	fpr1	-0.0704295415217744	0.289577657452364	0.775130050040385	0.999926837925117	FALSE	0.0816079710151563	FAD
13878	slc12a7b	0.0463728319784699	4.4358654190247	0.780300694774039	0.999845611701952	FALSE	0.0778003823525957	FS	ccl44	-0.0285861824823804	4.05896151782503	0.775170638254588	0.999926837925117	FALSE	0.0815776995426285	FAD
13879	CABZ01068469.1	-0.0246731322091705	4.60004291640368	0.78037053285125	0.999845611701952	FALSE	0.0777496259479618	FS	slmapb	0.0290368785274593	7.5951328094036	0.775199314672748	0.999926837925117	FALSE	0.0815563157785846	FAD
13880	ndufb2	0.0366553275159014	5.33046427805963	0.78044330895296	0.999845611701952	FALSE	0.0776967532587776	FS	hnrnpabb	0.0206221392467199	7.40655599499167	0.775242556025362	0.999926837925117	FALSE	0.081524076797507	FAD
13881	dbr1	-0.0258866258668716	4.22837874117119	0.780471465211261	0.999845611701952	FALSE	0.0776763026074168	FS	setd1a	0.0186097561931993	5.99224739183859	0.775291973070578	0.999926837925117	FALSE	0.081487241912618	FAD
13882	adam19b	0.0638739224125691	5.49670967810646	0.780501462166116	0.999845611701952	FALSE	0.0776545181998891	FS	pycr3	0.0325969530289799	3.10220233650544	0.775297233309106	0.999926837925117	FALSE	0.0814833215227169	FAD
13883	ube2g1b	0.0222314748816133	4.74259180660957	0.780501876558172	0.999845611701952	FALSE	0.0776542172828842	FS	smad7	0.0262512208524427	4.81392697780533	0.775403297554157	0.999926837925117	FALSE	0.0814042949294809	FAD
13884	rpl35a	0.0235123955299913	7.06867025612158	0.780520102076442	0.999845611701952	FALSE	0.0776409831710012	FS	axdnd1	0.0730644165535346	2.03526616530086	0.775464188175957	0.999926837925117	FALSE	0.0813589451375893	FAD
13885	zgc:111868	0.102482546075562	1.37453913137321	0.780549791223004	0.999845611701952	FALSE	0.0776194275668711	FS	mat2aa	0.0247418905247366	7.14514541435139	0.775467808195574	0.999926837925117	FALSE	0.0813562494690316	FAD
13886	gcshb	0.061696446173271	0.832673713787218	0.780568496791121	0.999845611701952	FALSE	0.0776058481716309	FS	llgl2	0.0203376807317787	5.37977800077392	0.77553230571373	0.999926837925117	FALSE	0.0813082291137537	FAD
13887	arntl1b	-0.0443008639225808	4.23318955910112	0.780664221840045	0.999845611701952	FALSE	0.0775363761588395	FS	pin1	0.0199270709288946	6.22209830564112	0.775553851159254	0.999926837925117	FALSE	0.0812921912927074	FAD
13888	rplp0	0.0260824101480646	8.94062802248009	0.780748427042951	0.999845611701952	FALSE	0.0774752923333608	FS	zgc:109744	0.0382734446397972	2.38376313099375	0.775605925916527	0.999926837925117	FALSE	0.0812534353773104	FAD
13889	ptn	-0.0322335050632972	7.75810205670401	0.780786909732224	0.999845611701952	FALSE	0.077447384998635	FS	nckap1	0.0168287173085534	8.1906519023459	0.775614453668111	0.999926837925117	FALSE	0.081247089668615	FAD
13890	vim	0.0469456165298333	7.25792810336801	0.780815803620071	0.999845611701952	FALSE	0.0774264349452238	FS	ccnh	0.0459005443213548	2.6694796804199	0.775639616310771	0.999926837925117	FALSE	0.0812283670919509	FAD
13891	CABZ01050105.2	-0.0376238691351405	3.51533689293863	0.780830235520812	0.999845611701952	FALSE	0.0774159719692804	FS	strn3	0.019097292086168	6.40519917427321	0.775667923816909	0.999926837925117	FALSE	0.0812073073287909	FAD
13892	zgc:162780	0.0690190035440358	2.23780483268811	0.780845940865678	0.999845611701952	FALSE	0.077404586625283	FS	or136-1	0.0761401830488812	0.190199509502183	0.775705285626774	0.999926837925117	FALSE	0.0811795160098061	FAD
13893	ppp1r14c	0.0321844927755821	6.49026769109677	0.780875010140498	0.999845611701952	FALSE	0.0773835156893981	FS	CABZ01067558.1	-0.0783477905166107	0.158584187405274	0.77570660508872	0.999926837925117	FALSE	0.0811785346313467	FAD
13894	CR450824.2	0.14453562241139	0.903968333545218	0.780954948738672	0.999845611701952	FALSE	0.0773255879315755	FS	avpr1ab	0.0330567341620077	3.00788322983739	0.77581465856226	0.999926837925117	FALSE	0.0810981892822751	FAD
13895	fnbp1l	0.0228418373064528	5.68672716001996	0.780982342575336	0.999845611701952	FALSE	0.0773057422770584	FS	znf395b	-0.047129610284765	6.36647831849355	0.775916905363749	0.999926837925117	FALSE	0.0810222012019324	FAD
13896	cipca	0.0475376023437794	4.37561461432627	0.781008659372243	0.999845611701952	FALSE	0.0772866794756446	FS	cd74a	-0.0367632240594246	8.64029722306351	0.775925482502377	0.999926837925117	FALSE	0.081015828569079	FAD
13897	yy1a	0.0199552656416139	5.92776525685618	0.781039988135375	0.999845611701952	FALSE	0.0772639895143734	FS	si:dkey-20i20.11	-0.0408383456323452	2.08782408631179	0.775943588043363	0.999926837925117	FALSE	0.0810023774240722	FAD
13898	cfap53	0.0644895110497574	1.21109448626216	0.781065951363602	0.999845611701952	FALSE	0.0772451882789289	FS	klhl17	0.0702981865979715	6.87521774414016	0.775993425164366	0.999926837925117	FALSE	0.0809653581789931	FAD
13899	cyp19a1b	-0.0884241164860173	10.3924501492358	0.781125602620693	0.999845611701952	FALSE	0.077202001240039	FS	lrp8	-0.0292071276994062	7.06995016673392	0.776034219857645	0.999926837925117	FALSE	0.0809350624986394	FAD
13900	spef2	-0.0422558022677067	4.03815923902778	0.781131950016126	0.999845611701952	FALSE	0.0771974065416394	FS	slc6a16b	-0.0381529225943451	2.90457552878793	0.77606292200597	0.999926837925117	FALSE	0.0809137508714048	FAD
13901	slc35e1	-0.0221454618498387	6.53555381791503	0.781134776409804	0.999845611701952	FALSE	0.0771953606433158	FS	adgrd2	0.0981909689417108	4.98518808839546	0.776088808972992	0.999926837925117	FALSE	0.0808945321455496	FAD
13902	ino80db	0.031227437221487	5.48114508853452	0.781142092860944	0.999845611701952	FALSE	0.0771900647314752	FS	tcea2	0.0341092178430928	4.99098545393599	0.776114868287929	0.999926837925117	FALSE	0.0808751879590197	FAD
13903	snx12	0.0175342943097482	7.35942256920458	0.781165384923491	0.999845611701952	FALSE	0.07717320639766	FS	npffr1l1	0.0368140144724574	3.69535039330808	0.77612562364621	0.999926837925117	FALSE	0.0808672048381034	FAD
13904	AL929028.1	0.0716556463727347	2.57088512890764	0.781199824066542	0.999845611701952	FALSE	0.0771482836616038	FS	prr5a	0.0493185366364416	3.78359622585272	0.776208020142186	0.999926837925117	FALSE	0.0808060605028267	FAD
13905	yeats4	-0.0271373350569826	3.76175516367771	0.781222505433115	0.999845611701952	FALSE	0.07713187209866	FS	pef1	0.0279331476390483	4.10495068616725	0.776297003833193	0.999926837925117	FALSE	0.0807400560476115	FAD
13906	akt1s1	-0.0236162871274269	7.54540761748343	0.781237688902494	0.999845611701952	FALSE	0.0771208868420885	FS	zgc:113102	-0.0307382348194001	3.55601192759159	0.776372341232838	0.999926837925117	FALSE	0.080684196635171	FAD
13907	tsen2	-0.0485438466519696	2.34677268591869	0.781250866094007	0.999845611701952	FALSE	0.0771113538127244	FS	pycr1a	0.0338548654691166	4.61984760153716	0.776405940709578	0.999926837925117	FALSE	0.080659290816862	FAD
13908	plaua	0.0927815969351838	0.163039876390073	0.781364561370063	0.999845611701952	FALSE	0.077029127410956	FS	thbs3a	-0.0967006074480423	2.00482284387507	0.776442039323415	0.999926837925117	FALSE	0.0806325371275083	FAD
13909	lpcat3	0.0344855379663386	3.6957226672731	0.781388184097344	0.999845611701952	FALSE	0.0770120489711523	FS	BX530059.1	0.0509720693244647	1.24350448454517	0.776633558003572	0.999926837925117	FALSE	0.0804906774978136	FAD
13910	ahsa1a	0.305953976253196	1.78045584727663	0.781412319297621	0.999845611701952	FALSE	0.0769946021366721	FS	ar	-0.0346138402408819	4.11263400053986	0.776799053414787	0.999926837925117	FALSE	0.080368202226464	FAD
13911	med16	-0.0296320308941429	3.67129253530782	0.781421968492402	0.999845611701952	FALSE	0.0769876275300208	FS	rtn4ip1	-0.0274361538343463	3.69900577051262	0.776833167306538	0.999926837925117	FALSE	0.0803429686837589	FAD
13912	mief1	0.0263068019719828	4.85813636175528	0.781519744140611	0.999845611701952	FALSE	0.0769169727727981	FS	ttc5	0.0281339458017774	3.89150824794667	0.776882457390721	0.999926837925117	FALSE	0.0803065170952113	FAD
13913	CR759923.1	-0.0344023432018881	3.38365973769329	0.781558379731236	0.999845611701952	FALSE	0.0768890635039989	FS	htr2aa	0.0503456496915318	1.80406367732374	0.776890132460116	0.999926837925117	FALSE	0.0803008419407014	FAD
13914	fezf1	0.097088224284615	2.58991912319222	0.781633550884208	0.999845611701952	FALSE	0.0768347775957281	FS	dok2	-0.0497502140353599	2.08387501213605	0.776952991878089	0.999926837925117	FALSE	0.0802543701345417	FAD
13915	ankrd55	-0.0360465078675775	3.88743539318655	0.781685061167649	0.999845611701952	FALSE	0.0767975906373497	FS	CU915762.1	0.0731261061367828	0.77055902003944	0.777043873654722	0.999926837925117	FALSE	0.0801872071604706	FAD
13916	necab1	-0.0291958312124183	4.67027034609538	0.781701888358443	0.999845611701952	FALSE	0.0767854446382579	FS	zgc:110239	0.0298171672624074	5.02002320879958	0.777116723089426	0.999926837925117	FALSE	0.0801333922814971	FAD
13917	phyhd1	-0.0557540843649692	3.03986962206382	0.781719390905486	0.999845611701952	FALSE	0.0767728122591045	FS	xkr6a	-0.10763770517995	-0.0703739103850679	0.777214717892697	0.999926837925117	FALSE	0.0800610329479792	FAD
13918	chpf2	-0.0215667443230905	5.22565393536418	0.781738029469569	0.999845611701952	FALSE	0.0767593611953838	FS	MYO1D	-0.0414698036110854	5.50476692029045	0.777217203312751	0.999926837925117	FALSE	0.0800591981735792	FAD
13919	pdzd2	-0.037224438137446	3.74270179463623	0.781738134230409	0.999845611701952	FALSE	0.0767592855952524	FS	clpxa	0.0179875004247869	6.30616040612672	0.777259813591456	0.999926837925117	FALSE	0.0800277461577439	FAD
13920	tspan5a	0.0269224095131173	5.62148337919267	0.781923802403134	0.999845611701952	FALSE	0.0766253620834334	FS	crybg1a	0.0382290744542145	3.95662116420392	0.777308044249293	0.999926837925117	FALSE	0.0799921536116717	FAD
13921	surf6	0.0389034781963961	3.18735819839036	0.781963528398238	0.999845611701952	FALSE	0.076596723846297	FS	tap1	-0.0417658684619073	2.96585416705828	0.77732413368495	0.999926837925117	FALSE	0.0799802820702409	FAD
13922	akt2	0.0180001023175275	6.68383847380651	0.781981459185872	0.999845611701952	FALSE	0.0765837995340632	FS	grin1b	-0.0196143381137653	9.0505651481277	0.777347145560357	0.999926837925117	FALSE	0.0799633044811117	FAD
13923	ch25h	0.0864347147092039	0.876114730643476	0.782038656143877	0.999845611701952	FALSE	0.0765425804480913	FS	ece2b	-0.0285934455104444	5.79399571837886	0.777407772062999	0.999926837925117	FALSE	0.079918585073754	FAD
13924	AL929435.2	-0.0747565474959457	0.166929092578787	0.78206989919966	0.999845611701952	FALSE	0.0765200701306057	FS	bcap29	0.0340550114134576	3.53181394102371	0.777463082908625	0.999926837925117	FALSE	0.0798777983918519	FAD
13925	si:dkey-103g5.4	0.101839683906179	0.992489878366779	0.782126132817642	0.999845611701952	FALSE	0.0764795633359938	FS	si:ch73-352p18.4	0.061932209945654	0.64813882283302	0.777510047522215	0.999926837925117	FALSE	0.0798431751168076	FAD
13926	dnajc16	-0.0312207580900417	4.4228504051394	0.782167312133924	0.999845611701952	FALSE	0.0764499079374028	FS	si:ch211-63p21.4	-0.0526165943011752	2.42075434719146	0.777531636659546	0.999926837925117	FALSE	0.0798272618817055	FAD
13927	c1qa	-0.0762268123006365	1.05818794969074	0.782352922513642	0.999845611701952	FALSE	0.0763163169354151	FS	zgc:162331	-0.062742029665391	3.90892945960655	0.777594660379977	0.999926837925117	FALSE	0.0797808172384986	FAD
13928	psma6l	0.0730232826815171	0.434793823620355	0.782389173511172	0.999845611701952	FALSE	0.0762902403609269	FS	hmces	-0.0763294477605262	2.05844477990433	0.777598089072605	0.999926837925117	FALSE	0.07977829091943	FAD
13929	FOXN2 (1 of many)	-0.0405324135311675	2.68420700465702	0.782457634485723	0.999845611701952	FALSE	0.0762410071355424	FS	kdr	0.0461390361031147	5.05792471032442	0.777645953582201	0.999926837925117	FALSE	0.07974302804422	FAD
13930	smoc2	-0.0431534536173088	4.54791340469796	0.782477661215938	0.999845611701952	FALSE	0.0762266082875058	FS	grhl2b	0.0609455961622449	1.24046105255559	0.777684119688305	0.999926837925117	FALSE	0.0797149162351403	FAD
13931	fam177a1	0.0295496989049798	5.07807902838053	0.782491811823385	0.999845611701952	FALSE	0.0762164351452412	FS	git2b	0.0213743366639997	5.63486660651993	0.777764917346339	0.999926837925117	FALSE	0.0796554211813323	FAD
13932	cnot4a	0.0243476980846788	5.26198585281054	0.782501694213998	0.999845611701952	FALSE	0.0762093309389718	FS	mrgbp	-0.0278117076406407	4.15381004693467	0.777805243676369	0.999926837925117	FALSE	0.0796257360094828	FAD
13933	si:dkey-15h8.16	0.0400962289195192	2.46226329672297	0.782561334504286	0.999845611701952	FALSE	0.076166464573217	FS	ftr30	0.1370213941246	0.766611079415949	0.777826435188816	0.999926837925117	FALSE	0.0796101388266184	FAD
13934	slc7a14b	0.0979270752991516	0.169564855892456	0.782618455827027	0.999845611701952	FALSE	0.0761254208782773	FS	polr1a	-0.0362842546787567	5.1807560599367	0.777831899642834	0.999926837925117	FALSE	0.0796061171967182	FAD
13935	polr2i	0.039025915658312	2.6761153154752	0.782737885370171	0.999845611701952	FALSE	0.0760396449788949	FS	ddc	-0.0497585688422386	4.45531056629422	0.777844355534386	0.999926837925117	FALSE	0.0795969505451453	FAD
13936	CABZ01086041.1	-0.0800526103030876	-0.170285153355157	0.782738733750657	0.999845611701952	FALSE	0.0760390358467644	FS	si:ch73-71d17.2	0.0248080627178709	5.2192270091758	0.777897166445647	0.999926837925117	FALSE	0.0795580917943841	FAD
13937	tcf7l1b	-0.0268163857800953	5.46650999859864	0.782931702387476	0.999845611701952	FALSE	0.0759005537203565	FS	si:ch211-153f2.7	0.0628161553657441	4.80384575984986	0.777917712215943	0.999926837925117	FALSE	0.079542976796473	FAD
13938	mdga2a	-0.0429825939906671	5.52514555004551	0.782968970599247	0.999845611701952	FALSE	0.0758738241847396	FS	BX901974.1	-0.0323327795607671	3.77546230112925	0.777993467913118	0.999926837925117	FALSE	0.0794872586618851	FAD
13939	AL929044.1	0.0515535429801119	2.85797526739851	0.783038804594803	0.999845611701952	FALSE	0.0758237514286808	FS	nemp1	0.0581420544661281	1.50160944539341	0.778034315736274	0.999926837925117	FALSE	0.0794572239301017	FAD
13940	CR925780.1	-0.0680964133343125	0.454985607291575	0.783073767031147	0.999845611701952	FALSE	0.0757986891495719	FS	trappc10	0.0171063351899713	6.28213599440746	0.778036770008283	0.999926837925117	FALSE	0.079455419539411	FAD
13941	m6pr	-0.0240645841598605	4.37506785495052	0.78309619206931	0.999845611701952	FALSE	0.0757826164554647	FS	chmp2bb	0.0223235332475212	5.02697496787761	0.7780472001995	0.999926837925117	FALSE	0.079447751467427	FAD
13942	cthrc1b	-0.0552424359408708	1.88586445083884	0.783156425276829	0.999845611701952	FALSE	0.0757394545935375	FS	med11	0.0424500233406513	2.21441232387588	0.778168787693198	0.999926837925117	FALSE	0.0793583921932735	FAD
13943	ywhaqb	-0.0193134228356179	9.33554861305841	0.78318231074767	0.999845611701952	FALSE	0.0757209096676092	FS	cabp5a	-0.0583648250232473	3.06398595695596	0.778201956836774	0.999926837925117	FALSE	0.0793340243501426	FAD
13944	ern1	0.023827751097595	4.89015031842144	0.783202078025541	0.999845611701952	FALSE	0.0757067495957635	FS	ca5a	0.027899752237453	5.42651143060699	0.778213487199553	0.999926837925117	FALSE	0.0793255544692855	FAD
13945	ppil2	-0.0274751205746933	4.15642112756733	0.783231715375646	0.999845611701952	FALSE	0.075685521875041	FS	zc3h6	0.0319978281948651	5.3328315000381	0.778225760809976	0.999926837925117	FALSE	0.0793165391557933	FAD
13946	selenot1a	0.0219167987085587	5.51664534814877	0.783317807826948	0.999845611701952	FALSE	0.07562387640594	FS	tnnc2	0.214933351967747	2.69709174107475	0.778235241385657	0.999926837925117	FALSE	0.079309575783725	FAD
13947	gad2	-0.0266857035616919	9.81520464886627	0.783399322140079	0.999845611701952	FALSE	0.0755655339550216	FS	b3gat1a	-0.032544218236683	5.0159635075328	0.778396645556974	0.999926837925117	FALSE	0.0791910769227311	FAD
13948	tnpo1	0.0227870629315706	6.02028025237719	0.78343130287427	0.999845611701952	FALSE	0.0755426509149082	FS	foxf2b	0.133277271424306	0.874602881225876	0.778440121380493	0.999926837925117	FALSE	0.0791591744174092	FAD
13949	pigk	0.0320213652795122	3.24127907245396	0.783489960783386	0.999845611701952	FALSE	0.0755006893551311	FS	zgc:101853	-0.127845759200135	0.298258546621334	0.778474008877735	0.999926837925117	FALSE	0.0791343126241735	FAD
13950	rhoaa	0.0183999607527744	7.3521398633575	0.783493750399233	0.999845611701952	FALSE	0.0754979788442522	FS	cyp2aa1	-0.0755381952798242	0.22035288019591	0.778596679046412	0.999926837925117	FALSE	0.0790443500528317	FAD
13951	tex261	0.036059392291014	2.22935371751587	0.783514205914166	0.999845611701952	FALSE	0.0754833490047364	FS	dnah7	0.044517812722269	2.1638701862927	0.778602156991424	0.999926837925117	FALSE	0.0790403339823227	FAD
13952	tmem42b	-0.0372807024552684	4.03945135397433	0.783572829735657	0.999845611701952	FALSE	0.0754414295349948	FS	yes1	0.0164118949666406	6.28958889342028	0.778679189899294	0.999926837925117	FALSE	0.0789838701583641	FAD
13953	c1ql2	0.103647933094807	0.380902292509257	0.783604685837673	0.999845611701952	FALSE	0.0754186558049295	FS	BX005025.1	0.0733500448424779	2.12904247969166	0.778695169330296	0.999926837925117	FALSE	0.0789721602307516	FAD
13954	mapkap1	-0.0298463401393923	3.69716009592878	0.78362887098176	0.999845611701952	FALSE	0.075401368464119	FS	mrpl42	0.0373524079371276	2.57582380376478	0.778738183057162	0.999926837925117	FALSE	0.0789406438858373	FAD
13955	rgs3b	0.0313095639108594	4.41544057039937	0.783679029349761	0.999845611701952	FALSE	0.0753655224701584	FS	top1l	-0.0212711790600912	7.25074974419628	0.778798634358152	0.999926837925117	FALSE	0.0788963624253336	FAD
13956	zgc:112980	0.0351711065065093	3.20829620818941	0.783725115990621	0.999845611701952	FALSE	0.0753325944407344	FS	casz1	-0.0340046439948225	4.53202768123072	0.778804371999174	0.999926837925117	FALSE	0.0788921602159771	FAD
13957	cbln4	0.0468090909042418	2.2882326709144	0.783832295298065	0.999845611701952	FALSE	0.07525604677895	FS	si:ch211-106m9.1	0.0837103820998634	0.77676434819403	0.778831703440689	0.999926837925117	FALSE	0.0788721445110987	FAD
13958	aadac	0.0642726003652606	1.91509040683201	0.783846785788582	0.999845611701952	FALSE	0.0752457008542251	FS	fam120a	0.0183997653494179	7.15363217386143	0.778898030158141	0.999926837925117	FALSE	0.0788235826866792	FAD
13959	ccdc6b	-0.0216612377982719	5.32477660294508	0.783913388036182	0.999845611701952	FALSE	0.0751981579965264	FS	dhfr	-0.0755170953901478	1.59767066672479	0.778899319210329	0.999926837925117	FALSE	0.0788226390529818	FAD
13960	zgc:101130	0.03514363244134	3.39090852590752	0.783987104299227	0.999845611701952	FALSE	0.0751455557564942	FS	si:dkey-251i10.3	-0.0472820652950942	3.21943279392486	0.77893130374348	0.999926837925117	FALSE	0.0787992271475915	FAD
13961	tmem106bb	-0.0196683239375846	6.22449657231502	0.784030979932516	0.999845611701952	FALSE	0.0751142565011875	FS	znf1104	0.0581011967522799	1.95881874614786	0.779101084855021	0.999926837925117	FALSE	0.0786750142810817	FAD
13962	zfyve16	-0.0222502266630083	5.56786693742955	0.784062422451084	0.999845611701952	FALSE	0.0750918308818136	FS	znf1040	0.0735937578458658	2.18677800264226	0.779132334972088	0.999926837925117	FALSE	0.0786521630269394	FAD
13963	pdrg1	-0.0300288960260679	3.96877302329455	0.784082494882446	0.999845611701952	FALSE	0.0750775165858037	FS	ccdc125	-0.0546556127235614	3.05827861227102	0.779133502225197	0.999926837925117	FALSE	0.0786513095571788	FAD
13964	MSANTD2	-0.0297851400849598	3.73594085733696	0.784178220500933	0.999845611701952	FALSE	0.0750092717483435	FS	scdb	0.0245697206762883	8.77172847075401	0.779196514955185	0.999926837925117	FALSE	0.0786052434497293	FAD
13965	CABZ01054965.1	0.0418604894691258	3.38971297429807	0.784184980435819	0.999845611701952	FALSE	0.0750044537074643	FS	bmp7b	0.0490366815711648	1.85460210881419	0.7791994321467	0.999926837925117	FALSE	0.078603111159242	FAD
13966	esyt1a	-0.05629004545172	4.36906043179925	0.78424992503341	0.999845611701952	FALSE	0.0749581739081293	FS	zgc:113426	0.0419332073597058	2.31446591188607	0.779201783379437	0.999926837925117	FALSE	0.0786013925730806	FAD
13967	CU929496.1	0.0883111179590193	3.80307283933582	0.784278743160405	0.999845611701952	FALSE	0.0749376429047643	FS	uba52	-0.0320902688706645	7.1482989697603	0.779224291283211	0.999926837925117	FALSE	0.0785849419001394	FAD
13968	hmgb2b	0.0191762530529574	6.35530875959243	0.78431691795452	0.999845611701952	FALSE	0.074910450551176	FS	tbc1d22b	-0.0418246187392233	2.85678104680336	0.779299343250682	0.999926837925117	FALSE	0.0785301010164492	FAD
13969	si:ch211-43f4.1	0.05894025548916	2.52997261438201	0.784338644418739	0.999845611701952	FALSE	0.0748949769042824	FS	crbn	0.0325037741112618	5.1165484343501	0.779318933659908	0.999926837925117	FALSE	0.0785157895949311	FAD
13970	sox4a	-0.0280148972469375	7.61002901171359	0.784392925613025	0.999845611701952	FALSE	0.0748563251979135	FS	si:dkey-22a18.2	0.0665862649647304	1.06404975492829	0.779345911652979	0.999926837925117	FALSE	0.0784960836089628	FAD
13971	usp46	-0.0426683305627605	2.91024332332092	0.784393984176766	0.999845611701952	FALSE	0.074855571538949	FS	nsun3	-0.0425901183006568	2.26650468381384	0.779380288546623	0.999926837925117	FALSE	0.0784709769854421	FAD
13972	rgs7bpa	-0.025579558313693	5.53061223693197	0.784506702273589	0.999845611701952	FALSE	0.0747753436797476	FS	nde1	-0.0386963547040227	3.76570227345117	0.779393137539962	0.999926837925117	FALSE	0.0784615940371625	FAD
13973	cacng1b	-0.0650051787711313	2.41014621689339	0.784534939226475	0.999845611701952	FALSE	0.0747552530811806	FS	podn	0.0401485647472229	3.03838576971906	0.779394813238931	0.999926837925117	FALSE	0.0784603704063827	FAD
13974	lin52	0.0405196008727826	2.49069451433875	0.784667687588756	0.999845611701952	FALSE	0.0746608414671881	FS	elp3	0.032809535491548	4.03537907369664	0.779411939635247	0.999926837925117	FALSE	0.0784478649400908	FAD
13975	CR788226.2	0.162377266409048	1.38116859717004	0.784676771657801	0.999845611701952	FALSE	0.0746543831539785	FS	ppm1e	0.0360498285882494	6.03538370148613	0.779420333829322	0.999926837925117	FALSE	0.0784417360039917	FAD
13976	cdkn2aip	0.0326446432844289	2.83363952919948	0.784895858641917	0.999845611701952	FALSE	0.0744987143167686	FS	flr	0.0286556278998475	4.9616769821106	0.779428391950022	0.999926837925117	FALSE	0.0784358526913858	FAD
13977	rbb4l	-0.0228464907500983	4.95513801330332	0.784916524475105	0.999845611701952	FALSE	0.0744840395417707	FS	aga	-0.203648711776946	5.35925755324099	0.779526133584224	0.999926837925117	FALSE	0.0783645095161631	FAD
13978	col27a1b	-0.0561073077357172	2.3806951114016	0.784929889162816	0.999845611701952	FALSE	0.0744745501254478	FS	arhgap22	0.0537783585820916	2.49475909363781	0.779561010617063	0.999926837925117	FALSE	0.0783390606882701	FAD
13979	gsap	0.0629836825440762	1.71661042075599	0.784954693598628	0.999845611701952	FALSE	0.0744569397916894	FS	slc25a39	0.0258674947005309	4.84332079687502	0.779571637654222	0.999926837925117	FALSE	0.0783313073124381	FAD
13980	elovl5	-0.036208077523363	5.38259179619152	0.785054226996803	0.999845611701952	FALSE	0.0743862968530671	FS	stap2b	-0.107176473775974	1.06928412254914	0.779595012479798	0.999926837925117	FALSE	0.0783142547386291	FAD
13981	znf991	0.0348668408751365	3.155991101922	0.785054478701445	0.999845611701952	FALSE	0.0743861182536127	FS	cln6a	0.029604981979082	3.90829676197617	0.779701439456386	0.999926837925117	FALSE	0.0782366386560236	FAD
13982	bscl2	0.0295162090930981	4.5623612156819	0.785071504796492	0.999845611701952	FALSE	0.0743740377585898	FS	SLC35D3	-0.0810583535630476	1.17735257404395	0.779750045803788	0.999926837925117	FALSE	0.0782012043564446	FAD
13983	asb2a.1	0.0503201816602273	1.71642007314512	0.785087590432864	0.999845611701952	FALSE	0.0743626255138112	FS	ogdha	-0.0241010925656367	7.97687075449696	0.779784370435048	0.999926837925117	FALSE	0.078176186721187	FAD
13984	tapt1a	-0.033249842897512	3.90191363227909	0.785105348565148	0.999845611701952	FALSE	0.0743500277792011	FS	znf839	-0.0185597227574171	6.17172965813757	0.779872995847961	0.999926837925117	FALSE	0.0781116117134264	FAD
13985	zgc:153219	0.0582340136957201	1.17702563575535	0.785108664742146	0.999845611701952	FALSE	0.0743476753887	FS	trappc12	0.0195372167473166	5.75073159354519	0.779900320847138	0.999926837925117	FALSE	0.0780917077400423	FAD
13986	gdpd2	-0.040667899021984	4.14850109383213	0.785112439271509	0.999845611701952	FALSE	0.0743449979062607	FS	tdp2b	0.0402557917315928	2.11248329283444	0.779919064815848	0.999926837925117	FALSE	0.0780780559097871	FAD
13987	wwc3	-0.0287386010758656	4.3464298055038	0.785172916595039	0.999845611701952	FALSE	0.0743021050592594	FS	caska	0.0161803548061731	6.11740284647762	0.779959116237355	0.999926837925117	FALSE	0.078048889493628	FAD
13988	ptpn3	-0.0550314837942817	2.56745551632112	0.785185763425569	0.999845611701952	FALSE	0.0742929953045319	FS	zgc:86609	0.0333857437551551	3.11919909111027	0.779973467115106	0.999926837925117	FALSE	0.0780384402659289	FAD
13989	h2afvb	-0.0210281444380083	6.00129539082251	0.785226037625217	0.999845611701952	FALSE	0.0742644405475179	FS	cldna	-0.0415037532779521	2.36460589614506	0.779991752575319	0.999926837925117	FALSE	0.0780251272643673	FAD
13990	ints3	-0.0262612772329816	4.96452104932115	0.785278428568436	0.999845611701952	FALSE	0.0742273037379393	FS	mkrn2	0.0226863518677799	4.81521384627743	0.780031862354263	0.999926837925117	FALSE	0.0779959290306413	FAD
13991	rif1	0.023250900710535	6.06590848179712	0.785332381562038	0.999845611701952	FALSE	0.0741890701116761	FS	lyrm2	-0.0229403594996551	4.70360845819443	0.780048417908077	0.999926837925117	FALSE	0.0779838790005192	FAD
13992	epoa	0.0833524605440317	0.0710651150493472	0.785393892195364	0.999845611701952	FALSE	0.0741454936934822	FS	si:dkeyp-106c3.1	-0.056675072203287	4.9300484888624	0.78011640081743	0.999926837925117	FALSE	0.0779344078720392	FAD
13993	sdk1a	0.0313881561575577	5.76605909268685	0.785440946970532	0.999845611701952	FALSE	0.0741121676252074	FS	micall1a	-0.0391125145709572	3.84547665881233	0.780129686103235	0.999926837925117	FALSE	0.0779247421526694	FAD
13994	lipea	0.0557832058398861	2.5982249078401	0.785465491092699	0.999845611701952	FALSE	0.0740947876922053	FS	dhrs13b	0.0617888716177218	1.6117410903901	0.780173913431835	0.999926837925117	FALSE	0.0778925691833559	FAD
13995	srfa	0.0337959978887024	4.57553587940191	0.785560511745197	0.999845611701952	FALSE	0.074027523280515	FS	CR382383.2	-0.0458477828290519	2.60355244761548	0.780251950140392	0.999926837925117	FALSE	0.0778358191969755	FAD
13996	rfxap	0.0230966440751488	5.45724952012947	0.785588528601524	0.999845611701952	FALSE	0.0740076966193461	FS	fam120c	-0.014397068000699	8.60446993066297	0.780298752746532	0.999926837925117	FALSE	0.0778017940201678	FAD
13997	clic6	0.07039826159963	2.79766096432827	0.78563814776423	0.999845611701952	FALSE	0.0739725896733088	FS	zgc:64051	0.0543036465216363	2.14870584638699	0.78033112031429	0.999926837925117	FALSE	0.0777782677076839	FAD
13998	bcan	-0.021877751409361	8.45032656160647	0.785649089640236	0.999845611701952	FALSE	0.0739648491936009	FS	CABZ01101813.1	-0.0295314346790292	3.82299869790864	0.780357883717378	0.999926837925117	FALSE	0.077758817668828	FAD
13999	kbtbd11	-0.0388033830636744	5.78570739990151	0.785672204042404	0.999845611701952	FALSE	0.0739484990800641	FS	mt2	-0.0530683694344561	6.25115340625816	0.780358418539048	0.999926837925117	FALSE	0.0777584290191768	FAD
14000	zgc:112001	-0.0312238247280288	5.00094833463073	0.785688144732806	0.999845611701952	FALSE	0.0739372244662064	FS	lig3	-0.022598556283289	4.81289915995791	0.780435250393341	0.999926837925117	FALSE	0.0777026069423696	FAD
14001	fzd10	-0.0325185854227368	5.01688845819863	0.785711544003506	0.999845611701952	FALSE	0.0739206761811735	FS	vezf1b	0.0257656422626663	3.89021117376306	0.780442744026807	0.999926837925117	FALSE	0.0776971636095962	FAD
14002	svep1	0.0418442781959636	5.32152899187594	0.785749958085723	0.999845611701952	FALSE	0.0738935135284482	FS	sf3b4	-0.0291056204371838	4.55342421518047	0.780484634936524	0.999926837925117	FALSE	0.0776667380757701	FAD
14003	kif3ca	0.0248138289650959	5.92421345782356	0.785816998003917	0.999845611701952	FALSE	0.0738461223459321	FS	pth4	0.105741615790383	-0.0134573735655672	0.780531496565572	0.999926837925117	FALSE	0.0776327098978573	FAD
14004	mrps18b	0.0371859831222068	3.81974554384549	0.785823528072793	0.999845611701952	FALSE	0.0738415070480283	FS	si:dkey-72l17.5	0.175066204191284	0.0915361202489094	0.780553880996066	0.999926837925117	FALSE	0.0776164584675136	FAD
14005	slc4a4a	0.0498543006449359	8.87120241344341	0.785910679378378	0.999845611701952	FALSE	0.0737799253974849	FS	CABZ01056626.1	-0.0201878745500085	6.15262014192164	0.780607839297213	0.999926837925117	FALSE	0.0775772914717336	FAD
14006	ptcd2	0.0437761505384628	2.00882204654757	0.785967885516496	0.999845611701952	FALSE	0.0737395181827791	FS	eif3k	-0.0221960604793387	5.18367627415858	0.780614954760403	0.999926837925117	FALSE	0.0775721273279797	FAD
14007	lgals9l1	0.0577238183273073	4.63659631543101	0.786099912821393	0.999845611701952	FALSE	0.0736463068446689	FS	ier2b	0.0479478427732925	3.74762337475303	0.780744539594305	0.999926837925117	FALSE	0.0774781117808736	FAD
14008	pkd1l2b	-0.132020788426723	1.55195749231953	0.786129858607047	0.999845611701952	FALSE	0.073625173911898	FS	gpr37l1b	0.0346751589330531	6.4888007494224	0.780808051801827	0.999926837925117	FALSE	0.07743205524622	FAD
14009	tsg101a	0.0180880032929337	6.23370408693881	0.786406763074062	0.999845611701952	FALSE	0.0734299148808404	FS	mlf2	0.0152393315954122	6.96206774067909	0.780816862703484	0.999926837925117	FALSE	0.077425667095012	FAD
14010	calcoco1a	0.0282010803554533	6.61720176720269	0.78641038359649	0.999845611701952	FALSE	0.0734273637146963	FS	si:ch211-150o23.3	0.0232229424347892	4.46688688474145	0.780883032834645	0.999926837925117	FALSE	0.0773777009637948	FAD
14011	cabp2b	0.0669721843873438	2.37463216238008	0.78641309697861	0.999845611701952	FALSE	0.07342545178739	FS	ccl25a	-0.0389009438730277	2.1995220373837	0.780899915638636	0.999926837925117	FALSE	0.0773654653353724	FAD
14012	atmin	-0.0261370288058478	4.45290381721509	0.786438660519543	0.999845611701952	FALSE	0.0734074402907847	FS	cacna1c	-0.0189549927191776	6.98983826636571	0.780908818314798	0.999926837925117	FALSE	0.0773590136374693	FAD
14013	si:ch211-284e13.5	-0.059485931087503	2.01070778777913	0.786462907085422	0.999845611701952	FALSE	0.0733903588966704	FS	usp40	0.0271042774070023	4.58451853653981	0.780977464235593	0.999926837925117	FALSE	0.077309276223227	FAD
14014	ahi1	-0.0324623149158963	4.32664122999434	0.786522813567303	0.999845611701952	FALSE	0.0733481646971121	FS	erlec1	0.0222235773024847	4.96286688969902	0.781008079339956	0.999926837925117	FALSE	0.0772870995998001	FAD
14015	hcfc1a	-0.0171073968069564	6.83259173005585	0.786619867491795	0.999845611701952	FALSE	0.0732798339119118	FS	f3b	0.054969785961558	1.38705015761446	0.78108841741535	0.999926837925117	FALSE	0.0772289215078645	FAD
14016	dhx29	0.0302498773484331	4.95181991122039	0.786628875565348	0.999845611701952	FALSE	0.073273493513816	FS	AL929374.1	-0.46002441189157	0.9491996216449	0.781127545274079	0.999926837925117	FALSE	0.0772005949930552	FAD
14017	pxdn	-0.0696556566684527	4.17642077072909	0.786694448834121	0.999845611701952	FALSE	0.0732273481631296	FS	klhl29	-0.0259957632358001	5.08575375840861	0.781137789331581	0.999926837925117	FALSE	0.0771931797579093	FAD
14018	rapgef5b	0.0334300198882128	4.22293370939666	0.786767843936171	0.999845611701952	FALSE	0.0731757169174303	FS	mtmr14	0.0242366632452029	4.3885115613474	0.781161217897532	0.999926837925117	FALSE	0.0771762222628993	FAD
14019	sgce	-0.0188189329544093	6.99232316978495	0.786832268341338	0.999845611701952	FALSE	0.0731304123910306	FS	prdx4	0.0280696797849211	4.61888381824894	0.781163729874744	0.999926837925117	FALSE	0.0771744042237286	FAD
14020	vil1	-0.077372054811261	1.60043658448271	0.787029393588773	0.999845611701952	FALSE	0.0729918834842707	FS	pcdh1gb9	0.0354971008128832	3.31297624894793	0.78121061659858	0.999926837925117	FALSE	0.0771404742715811	FAD
14021	igdcc4	-0.0306700130367676	4.14572769140202	0.787043249929768	0.999845611701952	FALSE	0.0729821513019981	FS	ogdhb	0.0293825713208229	5.26955057306321	0.78128083973055	0.999926837925117	FALSE	0.0770896717714535	FAD
14022	mrtfab	-0.0194100423293407	6.65235010061808	0.787080607731853	0.999845611701952	FALSE	0.072955916030006	FS	nr4a3	0.0585662614045739	4.92788936604723	0.781404637886494	0.999926837925117	FALSE	0.0770001546381369	FAD
14023	marveld1	-0.0711890872217991	0.598549164605531	0.787089643883038	0.999845611701952	FALSE	0.07294957097014	FS	CU459056.1	-0.0498948837391868	1.65281527562738	0.781454666097149	0.999926837925117	FALSE	0.0769639956596366	FAD
14024	fbxl17	-0.0267669034255567	4.60786711497896	0.787125917686762	0.999845611701952	FALSE	0.0729241029885745	FS	CABZ01061894.1	0.0274497816390888	3.75632096418733	0.78147611159186	0.999926837925117	FALSE	0.0769484982618991	FAD
14025	vwa1	0.0334058697801583	5.57963768253234	0.787146133580138	0.999845611701952	FALSE	0.0729099113998579	FS	flrt3	0.0206648968101848	6.13338172346259	0.781615848579713	0.999926837925117	FALSE	0.0768475597062643	FAD
14026	pik3cg	0.03482983858389	4.93085045703145	0.787146550907936	0.999845611701952	FALSE	0.0729096184507014	FS	si:ch73-92e7.6	0.0589455014054221	1.48774570094555	0.781655988935127	0.999926837925117	FALSE	0.0768185776414025	FAD
14027	MARCH4 (1 of many)	-0.0372773689457314	3.7517509530753	0.787242456618771	0.999845611701952	FALSE	0.0728423128248936	FS	yeats2	-0.0229935656190424	5.51617159073625	0.781674170014664	0.999926837925117	FALSE	0.0768054525088866	FAD
14028	eef1e1	0.0261664319103263	4.05805830612198	0.787276043701097	0.999845611701952	FALSE	0.0728187496449797	FS	tmppe	-0.0305066826585614	4.04354727277074	0.781707107982236	0.999926837925117	FALSE	0.0767816772827947	FAD
14029	rbx1	0.0276205528440009	4.48340292912276	0.787286318126534	0.999845611701952	FALSE	0.0728115423889655	FS	rab10	-0.0161244372597508	6.84803654843158	0.781778589168206	0.999926837925117	FALSE	0.0767300944902067	FAD
14030	mrpl52	-0.047416094365056	2.44297728919142	0.787318462822949	0.999845611701952	FALSE	0.0727889961486499	FS	tbc1d10b	0.0191413676476261	7.51613775867302	0.781909060598573	0.999926837925117	FALSE	0.0766359908300247	FAD
14031	pxk	-0.0255493110788036	6.6933815894079	0.787424151162482	0.999845611701952	FALSE	0.0727148929113639	FS	stxbp2	-0.0288760681277534	3.35398790986149	0.781937196451947	0.999926837925117	FALSE	0.0766157057481709	FAD
14032	mrpl19	0.0239378348763122	4.16789149049198	0.787471976031027	0.999845611701952	FALSE	0.0726813738734133	FS	ttbk1a	0.0172052601000444	6.78168192728582	0.781958875798792	0.999926837925117	FALSE	0.0766000775800455	FAD
14033	tnfsf10	-0.059033699239797	1.40113754884678	0.787526634687548	0.999845611701952	FALSE	0.072643075385324	FS	syngap1b	0.0288385940843769	8.20566181699635	0.781992821958548	0.999926837925117	FALSE	0.0765756099816315	FAD
14034	fyco1b	-0.0265349857889334	4.78574195945538	0.787620790458841	0.999845611701952	FALSE	0.0725771272573095	FS	znf1005	0.0359538425175649	2.39689222839784	0.782087318506035	0.999926837925117	FALSE	0.0765075212373652	FAD
14035	CABZ01076968.1	-0.0288786694430349	3.43455568957717	0.787645257215112	0.999845611701952	FALSE	0.0725599956287764	FS	raver1	-0.03780803666613	1.98414842141298	0.782109854777433	0.999926837925117	FALSE	0.0764912877188975	FAD
14036	siah1	-0.0277396816799257	5.3081858563845	0.787690007419406	0.999845611701952	FALSE	0.072528667136357	FS	cp	0.0632206732044166	9.21297734386577	0.7821102144892	0.999926837925117	FALSE	0.0764910286232947	FAD
14037	parp8	-0.0277571176889134	5.69387559718847	0.787782428979911	0.999845611701952	FALSE	0.072463988091001	FS	col6a1	0.0375132569323933	4.50472619618418	0.782144502089484	0.999926837925117	FALSE	0.0764663338892397	FAD
14038	si:dkey-16l2.17	0.0688316969857343	0.504010284619217	0.787816437478192	0.999845611701952	FALSE	0.0724401958349805	FS	p2ry1	-0.0314612753930658	4.3287117131565	0.782190662627009	0.999926837925117	FALSE	0.076433094765453	FAD
14039	timm8b	-0.0319369795796869	3.34710041025064	0.787835189683721	0.999845611701952	FALSE	0.0724270786331971	FS	cyp1c2	0.101496356459121	0.138803944392433	0.782248655979813	0.999926837925117	FALSE	0.0763913461323913	FAD
14040	dnajc3a	0.0454373003332309	3.4729869733287	0.787925389600031	0.999845611701952	FALSE	0.0723640014260774	FS	anapc2	-0.0315258541710494	3.919087278246	0.78226285155987	0.999926837925117	FALSE	0.0763811287958802	FAD
14041	rpl22	0.0242402469322324	6.21451713116554	0.787950674050782	0.999845611701952	FALSE	0.0723463251838048	FS	glcci1a	0.0250149497651274	6.27341488238438	0.7824121666801	0.999926837925117	FALSE	0.0762737030786962	FAD
14042	gbx2	0.0552616176153574	2.1691754675778	0.788081381637397	0.999845611701952	FALSE	0.0722549850357268	FS	bora	0.0568338863147169	0.327823604642629	0.782469871976378	0.999926837925117	FALSE	0.0762322084325482	FAD
14043	si:ch211-235e9.8	-0.0492388083908238	7.177399261271	0.788084765846029	0.999845611701952	FALSE	0.0722526209287082	FS	eps8a	0.0324829625281407	5.21172303899901	0.782473321409338	0.999926837925117	FALSE	0.0762297284038524	FAD
14044	znf1177	-0.118809007696011	1.2640207679437	0.788095173402666	0.999845611701952	FALSE	0.0722453507805305	FS	maats1	-0.0492335042869065	1.88416860745569	0.782519537399148	0.999926837925117	FALSE	0.0761965048168785	FAD
14045	uqcrc1	0.0281738666781437	7.28494831476308	0.788129452874371	0.999845611701952	FALSE	0.0722214077952632	FS	myl2b	-0.118750418860134	1.5849455037879	0.782576544559008	0.999926837925117	FALSE	0.076155534446956	FAD
14046	ube2v2	0.0217791933362417	7.54268114725978	0.788136484236878	0.999845611701952	FALSE	0.0722164971658401	FS	adma	-0.0736482500490181	0.599275255036197	0.782688739240536	0.999926837925117	FALSE	0.0760749360881219	FAD
14047	rgs9b	-0.0399914421478877	4.58193351124958	0.788219785867007	0.999845611701952	FALSE	0.0721583338081508	FS	cstf3	0.020894261004296	5.80283089513509	0.78270489767037	0.999926837925117	FALSE	0.0760633319863437	FAD
14048	yipf5	0.0270060155407289	4.95867159052399	0.788221658339398	0.999845611701952	FALSE	0.0721570266880907	FS	ubxn4	-0.0311923482970333	3.18656474383847	0.782710808891066	0.999926837925117	FALSE	0.0760590871084332	FAD
14049	arr3b	-0.0682730381701828	0.56800990044218	0.788240112674483	0.999845611701952	FALSE	0.0721441449173046	FS	mast1a	0.0309338330826388	6.05705349379786	0.782711644900614	0.999926837925117	FALSE	0.0760584867759757	FAD
14050	DGKD	-0.0340905969085472	3.04167223975045	0.788248542897082	0.999845611701952	FALSE	0.0721382607375816	FS	ppp1cbl	-0.0177662034212859	6.12123480247758	0.782748932927426	0.999926837925117	FALSE	0.0760317131041521	FAD
14051	si:dkey-271j15.3	0.266754432718338	0.172090144394015	0.788267331323708	0.999845611701952	FALSE	0.0721251475992162	FS	cacnb3a	0.0204449932592736	4.67322693428851	0.782769153343988	0.999926837925117	FALSE	0.0760171964948082	FAD
14052	phldb2b	-0.0365813502887833	2.69342184031309	0.788267889735001	0.999845611701952	FALSE	0.072124757882861	FS	col5a2a	0.0324488175704935	4.60479942111314	0.7828393299635	0.999926837925117	FALSE	0.0759668269764155	FAD
14053	fmr1	-0.0249012014288778	6.84528722536203	0.78827525791444	0.999845611701952	FALSE	0.0721196157214496	FS	tigarb	-0.0377990988493157	4.09538115855771	0.782948216306306	0.999926837925117	FALSE	0.0758887089698561	FAD
14054	CR753886.1	0.0374817424788746	3.69827328589876	0.788392516110996	0.999845611701952	FALSE	0.0720378091239651	FS	rnf13	-0.0173655729225729	6.43107122592077	0.782998953845608	0.999926837925117	FALSE	0.0758523232539687	FAD
14055	si:dkeyp-77h1.4	-0.0339507329571758	6.93154258323124	0.788411377253182	0.999845611701952	FALSE	0.0720246550667127	FS	si:ch211-254n4.3	-0.0306045524363075	4.53832919137959	0.783039416814317	0.999926837925117	FALSE	0.0758233125303001	FAD
14056	exosc10	0.0285794873261289	5.07220514863275	0.788424151586977	0.999845611701952	FALSE	0.0720157467767173	FS	apex1	-0.0317585637805655	5.79294798879781	0.783055520819266	0.999926837925117	FALSE	0.0758117681069557	FAD
14057	rabgef1l	0.0301591656440018	3.79895969864489	0.788444294182482	0.999845611701952	FALSE	0.0720017013667977	FS	prkab1a	-0.0161549859686925	7.47200772618276	0.783073845000427	0.999926837925117	FALSE	0.0757986332634859	FAD
14058	ppp2r2d	-0.0200588926253811	5.90523624474434	0.788461749944211	0.999845611701952	FALSE	0.0719895306708089	FS	dus1l	0.0329847799520706	2.95782814833422	0.783095436922555	0.999926837925117	FALSE	0.0757831576618511	FAD
14059	tubgcp4	-0.0246208022896073	4.94070523614582	0.7885452294825	0.999845611701952	FALSE	0.0719313414064846	FS	dnajc14	0.0362310091796291	3.49566218447635	0.783143198814409	0.999926837925117	FALSE	0.0757489312677331	FAD
14060	ndufaf7	0.0428421940308228	2.9760602883473	0.788608940308588	0.999845611701952	FALSE	0.0718869488556795	FS	zswim8	-0.018411912564678	7.31358056427278	0.783201064369879	0.999926837925117	FALSE	0.0757074756821883	FAD
14061	ephb4b	0.0703531445612336	2.80899296487313	0.788619352261698	0.999845611701952	FALSE	0.0718796953914662	FS	hmgb1a	-0.0178035849579216	8.68843339600553	0.78320692784151	0.999926837925117	FALSE	0.0757032757010947	FAD
14062	hdac7a	0.032761694884977	2.93482252226284	0.788641852889763	0.999845611701952	FALSE	0.0718640217182469	FS	polg2	0.0386283931045787	2.41859046588357	0.78325294965654	0.999926837925117	FALSE	0.0756703148125162	FAD
14063	ypel1	-0.0490952194632364	4.95266465741491	0.788758284274702	0.999845611701952	FALSE	0.0717829462464294	FS	si:ch1073-44g3.1	0.0231861207756721	5.74849348168335	0.783307103362703	0.999926837925117	FALSE	0.0756315397387626	FAD
14064	zgc:66475	0.0374108838140608	3.84283448791925	0.7887733627417	0.999845611701952	FALSE	0.0717724501402284	FS	her4.1	0.0812831930144717	4.34941344207506	0.783331495496349	0.999926837925117	FALSE	0.0756140780030492	FAD
14065	zgc:111976	-0.085290221391876	-0.123290887363259	0.788791579840442	0.999845611701952	FALSE	0.0717597703326547	FS	bphl	0.0445340753780454	3.40252958603683	0.78344380229108	0.999926837925117	FALSE	0.0755337082728271	FAD
14066	si:ch73-49o8.1	0.0276971689885771	3.65628392848217	0.788929256191795	0.999845611701952	FALSE	0.0716639810692352	FS	srek1	-0.023504956235811	5.39454520251167	0.783505264665607	0.999926837925117	FALSE	0.0754897436222874	FAD
14067	cishb	0.102917736263706	0.33625670369937	0.78894611733943	0.999845611701952	FALSE	0.0716522545228511	FS	dap	-0.0288763780881502	4.6250170992293	0.783507706255595	0.999926837925117	FALSE	0.0754879974128411	FAD
14068	otofa	0.0423045742984379	7.17438847139269	0.789047863657526	0.999845611701952	FALSE	0.0715815140850964	FS	CABZ01068469.1	0.0230554663076667	4.60004291640368	0.783662090261243	0.999926837925117	FALSE	0.0753776270716306	FAD
14069	knop1	0.0344839472305767	3.94370224858608	0.789155104671356	0.999845611701952	FALSE	0.0715069939133866	FS	tmx1	-0.0275045141369352	4.30419161531414	0.783718088838777	0.999926837925117	FALSE	0.0753376147073235	FAD
14070	ppp1r9ba	-0.01968852037902	7.18257402402963	0.789182402465501	0.999845611701952	FALSE	0.0714880317256359	FS	adarb1a	-0.016956847788222	6.1208665514364	0.783797456397434	0.999926837925117	FALSE	0.0752809241971759	FAD
14071	CABZ01059403.1	-0.0920651497019978	1.69034782665403	0.789278817689533	0.999845611701952	FALSE	0.071421079247413	FS	si:ch73-287m6.1	-0.0255567329661828	6.65129488947166	0.783806650905941	0.999926837925117	FALSE	0.0752743582439255	FAD
14072	soul3	0.0239480152740918	4.77711073255553	0.789313176931413	0.999845611701952	FALSE	0.0713972276896522	FS	znf970	-0.0356233420876281	2.58559438943295	0.78381066554402	0.999926837925117	FALSE	0.0752714914198869	FAD
14073	hhip	0.0404939483484004	5.98865222385007	0.789379679298178	0.999845611701952	FALSE	0.0713510750857296	FS	nxph2a	-0.0418939690000865	3.56457277596774	0.783822764876021	0.999926837925117	FALSE	0.0752628517293967	FAD
14074	znf974	0.0831001511800262	0.142336333963863	0.789450137730385	0.999845611701952	FALSE	0.0713021944155336	FS	hmcn2	0.057139029625999	3.08006135996234	0.783834263191371	0.999926837925117	FALSE	0.0752546416970272	FAD
14075	eif4ea	0.0259995876039279	3.79918843548864	0.7894765152879	0.999845611701952	FALSE	0.0712838995514007	FS	nmrk2	0.0887772939183101	1.64927407373707	0.783879647179185	0.999926837925117	FALSE	0.0752222413023169	FAD
14076	tead1a	0.0412968350606148	2.47612810918077	0.789579719874907	0.999845611701952	FALSE	0.0712123434019887	FS	si:dkey-24l11.2	0.036680517707358	3.31566969555985	0.783991987454759	0.999926837925117	FALSE	0.0751420719471492	FAD
14077	si:ch73-109d9.3	-0.02603827261965	4.07463771568144	0.789592861679053	0.999845611701952	FALSE	0.071203234390504	FS	kptn	-0.0271065620947086	3.5911177097003	0.783995967113349	0.999926837925117	FALSE	0.0751392327874854	FAD
14078	si:dkeyp-82a1.6	-0.0592207582318601	0.715501963894545	0.789602083688797	0.999845611701952	FALSE	0.0711968426885274	FS	znf1101	0.0686598784328212	1.03456927841705	0.784002184984652	0.999926837925117	FALSE	0.0751347969622547	FAD
14079	fpgs	-0.0462830205748274	2.93932226703556	0.789667306490533	0.999845611701952	FALSE	0.07115164605346	FS	evx2	0.0519572065298423	2.46002747901602	0.784061078854428	0.999926837925117	FALSE	0.0750927890961597	FAD
14080	lyrm5b	0.0801377364930907	1.35311061317658	0.78975037654873	0.999845611701952	FALSE	0.0710941042819577	FS	fastkd1	0.0293186510329415	3.73563320707166	0.784063599831908	0.999926837925117	FALSE	0.0750909912132043	FAD
14081	stx4	-0.02972539144431	3.52408655177213	0.78980250080815	0.999845611701952	FALSE	0.0710580110756887	FS	scube3	-0.0239420823258106	4.41948926616177	0.784075611856235	0.999926837925117	FALSE	0.0750824249277793	FAD
14082	cdyl	0.0294646785820956	3.24116926598258	0.78994370878033	0.999845611701952	FALSE	0.0709602815683263	FS	chst12a	-0.0343506848908264	3.76772786299148	0.784124413410588	0.999926837925117	FALSE	0.0750476278663346	FAD
14083	ppp2r1bb	0.0182126072750299	7.73867962279943	0.789970852728409	0.999845611701952	FALSE	0.0709415035970089	FS	alyref	-0.0161486729848128	6.23965854139581	0.784131081017177	0.999926837925117	FALSE	0.07504287432387	FAD
14084	rtn3	-0.016527021430366	8.58154665652286	0.789987680926306	0.999845611701952	FALSE	0.0709298633174393	FS	zgc:92594	0.0513240001832509	1.84427412647768	0.784152465305366	0.999926837925117	FALSE	0.0750276298969306	FAD
14085	tmem183a	-0.0312957825234233	4.72768422305692	0.790079883491301	0.999845611701952	FALSE	0.0708661037783749	FS	tmem120b	0.0383979802184212	2.5635075815188	0.784161310667561	0.999926837925117	FALSE	0.0750213247036751	FAD
14086	zgc:112962	0.0346826801410263	3.8130277286561	0.790109013661357	0.999845611701952	FALSE	0.0708459661849377	FS	si:dkey-225f23.5	0.0248913367850411	5.22234936156941	0.784200991075376	0.999926837925117	FALSE	0.0749930430309531	FAD
14087	ergic3	-0.024690223087283	4.44418094961595	0.790130663180397	0.999845611701952	FALSE	0.070831001926607	FS	si:dkey-14d8.20	0.0639659964637042	2.83371566030599	0.784223385229844	0.999926837925117	FALSE	0.0749770844311044	FAD
14088	si:dkey-22a18.2	0.0668861181443164	1.06404975492829	0.790191629129718	0.999845611701952	FALSE	0.0707888710442619	FS	nup58	-0.0223730901127774	4.76639494880651	0.784262500124722	0.999926837925117	FALSE	0.074949214618206	FAD
14089	CABZ01087197.1	0.0265031366772057	3.79010897604288	0.790212344553326	0.999845611701952	FALSE	0.0707745585822743	FS	zc3h3	0.0282135478420498	3.96294919124857	0.784265887014452	0.999926837925117	FALSE	0.0749468016822661	FAD
14090	si:zfos-741a10.3	-0.0583689712152259	1.24603452978724	0.79027355636237	0.999845611701952	FALSE	0.0707322758772628	FS	magixa	-0.0257372261354889	5.72674054573932	0.784279503449306	0.999926837925117	FALSE	0.0749371012902955	FAD
14091	rapgef4	-0.0390229097713901	3.66104825084958	0.790304890286366	0.999845611701952	FALSE	0.070710636872354	FS	rgmd	-0.0326057959131417	3.71967063533514	0.784291097455987	0.999926837925117	FALSE	0.0749288422145966	FAD
14092	hmgb3a	0.0231718662615186	8.95764162836031	0.790314107205525	0.999845611701952	FALSE	0.0707042724023665	FS	lyrm4	0.0362142792137946	2.43395669132738	0.784348743229964	0.999926837925117	FALSE	0.0748877850883352	FAD
14093	sftpbb	0.0356292149081932	3.95881269317603	0.79031985903009	0.999845611701952	FALSE	0.0707003008060276	FS	FP236318.2	0.0245810074141774	3.89924922434375	0.78436839770313	0.999926837925117	FALSE	0.0748737893215257	FAD
14094	BX908782.2	-0.0805251375350764	1.4741206796454	0.790361221862571	0.999845611701952	FALSE	0.0706717435648727	FS	fam131ba	-0.0325848096414235	5.31935251901048	0.78438953288135	0.999926837925117	FALSE	0.0748587407272119	FAD
14095	wu:fc75a09	-0.0299771540994511	3.97534409007683	0.790451233002252	0.999845611701952	FALSE	0.0706096204741051	FS	osbpl2b	0.0248689894044971	4.93098799238499	0.784445637843179	0.999926837925117	FALSE	0.0748188009574537	FAD
14096	prmt8b	-0.0265458110178095	6.27389255778278	0.790510292962247	0.999845611701952	FALSE	0.070568874883719	FS	ppip5k2	-0.0168687517191351	6.70425081655031	0.784474824196009	0.999926837925117	FALSE	0.0747980284258709	FAD
14097	si:ch73-61d6.3	0.0439300492702716	4.77244624597218	0.7905937027941	0.999845611701952	FALSE	0.0705113517101967	FS	zgc:194215	0.0711430327354809	0.252254704687953	0.784492809969847	0.999926837925117	FALSE	0.0747852291218996	FAD
14098	pdhx	-0.0215031782249749	5.68855088703919	0.790622778675377	0.999845611701952	FALSE	0.0704913055757075	FS	pcmtl	0.0281793651388499	4.13220416082053	0.784532912324064	0.999926837925117	FALSE	0.0747566951260685	FAD
14099	zgc:162945	-0.0318539927341718	2.93995719637391	0.790634055604707	0.999845611701952	FALSE	0.0704835316077843	FS	pcdh1g26	0.0191883533213529	7.20037248834819	0.784545703033277	0.999926837925117	FALSE	0.0747475953938554	FAD
14100	naga	-0.0495817482702929	3.55460013126094	0.790641074668955	0.999845611701952	FALSE	0.0704786931126833	FS	TM4SF19	-0.0985099861073536	1.11239929847683	0.784722237706972	0.999926837925117	FALSE	0.0746220636058794	FAD
14101	si:ch73-120g24.4	0.0407164000896945	3.04344725498721	0.790769553797795	0.999845611701952	FALSE	0.0703901592064007	FS	syvn1	-0.0264912003506888	5.1330888409689	0.784787016239331	0.999926837925117	FALSE	0.0745760287648851	FAD
14102	fsta	-0.0388283537231184	3.92683569634572	0.790836490382593	0.999845611701952	FALSE	0.0703440573563494	FS	ankrd13c	0.0146013236515453	6.60522284821985	0.784796166044538	0.999926837925117	FALSE	0.0745695276892766	FAD
14103	syn1	-0.0185675782441075	9.31432175987644	0.790836494811859	0.999845611701952	FALSE	0.0703440543062754	FS	lrwd1	-0.0679459668401632	0.339589162248861	0.784816938932993	0.999926837925117	FALSE	0.0745547693668414	FAD
14104	anks1ab	0.0367953725356963	4.11740955839327	0.790838890014742	0.999845611701952	FALSE	0.0703424049357473	FS	ctgfa	0.0645101973154405	3.02419672816678	0.784836044308591	0.999926837925117	FALSE	0.0745411971324241	FAD
14105	traf2b	-0.033385901398273	3.01388487000801	0.790842872786599	0.999845611701952	FALSE	0.0703396623886254	FS	bcl2l10	0.0230845555564265	4.97387002130126	0.784880916478205	0.999926837925117	FALSE	0.0745093256907277	FAD
14106	galt	-0.0422882349907278	2.13017932064749	0.790905512165908	0.999845611701952	FALSE	0.0702965362755306	FS	rdh1	0.0644672390386909	0.989080141283581	0.784930992773613	0.999926837925117	FALSE	0.074473766550514	FAD
14107	hapln3	0.0454160655687193	2.72347861260469	0.790905748181717	0.999845611701952	FALSE	0.0702963738095557	FS	klf5b	0.0361194881102089	3.98898339704085	0.784967347412925	0.999926837925117	FALSE	0.0744479568614658	FAD
14108	st8sia5	-0.0197993089250299	6.11730121374748	0.79096842225904	0.999845611701952	FALSE	0.0702532380265772	FS	tmod1	0.0783214016362083	0.461992688617952	0.785027781401835	0.999926837925117	FALSE	0.0744050628633719	FAD
14109	nog3	-0.0455628985542127	2.06979658792611	0.790982790677846	0.999845611701952	FALSE	0.070243350878747	FS	atxn2l	0.019294109358471	6.08746505534911	0.785126432513139	0.999926837925117	FALSE	0.0743350721779912	FAD
14110	fbxo25	-0.0530556991341453	3.80597864801225	0.790989784492806	0.999845611701952	FALSE	0.0702385385878586	FS	stt3a	0.0167627631005709	7.09858283703721	0.785211054626779	0.999926837925117	FALSE	0.0742750629346673	FAD
14111	tjp2a	0.0386122775803435	4.14804452753068	0.79100970792207	0.999845611701952	FALSE	0.070224830679722	FS	si:ch211-199i15.5	0.0942024389261761	0.459383070177106	0.785239455636856	0.999926837925117	FALSE	0.0742549283702854	FAD
14112	si:ch1073-396h14.1	0.0769162436375077	0.905467605392439	0.791042355899884	0.999845611701952	FALSE	0.0702023710013862	FS	zgc:162958	0.0390411376321105	2.87915182768236	0.785303961856694	0.999926837925117	FALSE	0.074209208331439	FAD
14113	pcdh2ab6	0.0349129292572495	3.94168139429063	0.791047069730581	0.999845611701952	FALSE	0.0701991285110619	FS	otofa	0.0411066116898869	7.17438847139269	0.785359407808857	0.999926837925117	FALSE	0.0741699220206158	FAD
14114	si:dkey-30k22.7	-0.0566254569260135	2.25469323835169	0.791168357307183	0.999845611701952	FALSE	0.0701157263022996	FS	si:ch211-241b2.1	0.029976660875825	3.13195626298731	0.785448507900236	0.999926837925117	FALSE	0.0741068134236058	FAD
14115	pnpla8	-0.0202506222401449	5.97214952835569	0.79121342431128	0.999845611701952	FALSE	0.0700847499382364	FS	parla	-0.038944098753122	3.25327528396142	0.785459684378772	0.999926837925117	FALSE	0.0740988992854481	FAD
14116	TTC28	0.0171959276555152	6.50608904636247	0.791231598391807	0.999845611701952	FALSE	0.0700722602341131	FS	pdgfra	-0.0402211441205586	3.64588525450105	0.785460787276379	0.999926837925117	FALSE	0.0740981183409861	FAD
14117	oxtrl	-0.0673250021928542	0.145521624668033	0.791396072196661	0.999845611701952	FALSE	0.0699592836839944	FS	dlg2	-0.0225342313786195	6.06112705457234	0.785481158663514	0.999926837925117	FALSE	0.0740836944767622	FAD
14118	lfng	0.0355186685768739	5.25117526143289	0.791436604647682	0.999845611701952	FALSE	0.0699314570465397	FS	zgc:101765	-0.0668991929175032	1.07764227484042	0.785491210871272	0.999926837925117	FALSE	0.074076577614302	FAD
14119	ptger3	-0.043772466594449	1.55155682985816	0.791550063523221	0.999845611701952	FALSE	0.0698535959114546	FS	nup160	0.022689968117985	5.43337268976711	0.78556031972258	0.999926837925117	FALSE	0.074027659178812	FAD
14120	si:dkeyp-117b11.2	-0.0529048121182804	1.9574084656365	0.791577507940942	0.999845611701952	FALSE	0.0698347691532488	FS	farsb	0.0258954547746088	5.72998609847289	0.785573124642486	0.999926837925117	FALSE	0.0740185971709337	FAD
14121	dusp23b	-0.0537530678372238	3.40528234479427	0.791626543685623	0.999845611701952	FALSE	0.0698011375912113	FS	CABZ01074307.1	0.142067265643888	6.22160441600462	0.785575488696907	0.999926837925117	FALSE	0.0740169242010325	FAD
14122	nrxn2b	-0.0158533068415101	7.69818805870711	0.791651649941474	0.999845611701952	FALSE	0.0697839216167964	FS	bnip2	-0.0271553259245149	3.90195385586888	0.78567336017942	0.999926837925117	FALSE	0.0739476813304547	FAD
14123	si:ch211-157b11.8	-0.0856325786975567	0.492738520826562	0.791718412053086	0.999845611701952	FALSE	0.0697381522532918	FS	ebpl	0.0574117414849254	0.913671135469737	0.785720527005256	0.999926837925117	FALSE	0.0739143238075393	FAD
14124	cebpb	0.0577918426812542	3.068624690527	0.791892589158968	0.999845611701952	FALSE	0.0696188191855445	FS	ino80c	-0.0272893133481849	3.99612815003681	0.785761269688581	0.999926837925117	FALSE	0.0738855160994207	FAD
14125	commd6	0.0462355794158036	2.09077969667823	0.791898103704331	0.999845611701952	FALSE	0.0696150428184108	FS	si:dkey-262g12.10	-0.0515544404059546	2.33276142208999	0.785815389531921	0.999926837925117	FALSE	0.0738472591995878	FAD
14126	dnmt3ba	0.0293118545767556	3.24174650815122	0.791931585290444	0.999845611701952	FALSE	0.0695921169407812	FS	si:ch211-86h15.1	-0.0273209548244668	3.13358012976695	0.785834015918099	0.999926837925117	FALSE	0.0738340948116836	FAD
14127	CABZ01087623.1	-0.022467686346319	5.49118317555994	0.791948792579485	0.999845611701952	FALSE	0.0695803361487854	FS	dars2	-0.0354031413483517	3.12457682102719	0.785866875366942	0.999926837925117	FALSE	0.0738108741342893	FAD
14128	si:ch73-366l1.5	0.0420232774672311	3.81622643799334	0.792044581135521	0.999845611701952	FALSE	0.0695147750017853	FS	ccdc160	-0.0562238491833733	1.25806426981068	0.785925758006284	0.999926837925117	FALSE	0.0737692735451052	FAD
14129	pmpca	-0.0203326954915364	4.93572581008466	0.79205817997762	0.999845611701952	FALSE	0.0695054701422073	FS	galnt18a	-0.0431643052182397	2.70867872300904	0.785941219868852	0.999926837925117	FALSE	0.0737583518253349	FAD
14130	cyp1b1	0.0512428857186734	4.82835082432564	0.792083068255886	0.999845611701952	FALSE	0.0694884423339346	FS	fam193b	0.017659127625175	5.86213554731674	0.786069059528857	0.999926837925117	FALSE	0.0736680836162282	FAD
14131	trim25	-0.066084633406243	5.16798994893474	0.792123946158274	0.999845611701952	FALSE	0.0694604797490896	FS	FO704772.1	0.0871554802817497	7.13923168213215	0.786220024702173	0.999926837925117	FALSE	0.0735615627801138	FAD
14132	zgc:113436	0.0286619878029885	3.45303868345113	0.79213620020259	0.999845611701952	FALSE	0.0694520985258156	FS	kctd1	-0.0301172424815605	4.79934270870544	0.786238398431716	0.999926837925117	FALSE	0.0735486039474313	FAD
14133	asrgl1	0.0233599047642056	4.7654201039259	0.792143330281538	0.999845611701952	FALSE	0.0694472221166613	FS	nek2	0.0524442929515179	1.05658044073104	0.786307155435354	0.999926837925117	FALSE	0.0735001211001904	FAD
14134	si:ch211-214j24.10	0.0281842510834729	5.31984265018778	0.792168272655594	0.999845611701952	FALSE	0.0694301649492264	FS	cx28.8	0.0618833914907964	0.976038500905853	0.786376847878265	0.999926837925117	FALSE	0.0734509961549854	FAD
14135	FO704616.1	0.0982365488896047	0.553452239784772	0.792171327076117	0.999845611701952	FALSE	0.0694280762979407	FS	shha	0.0424790122419867	3.57546467245876	0.786488369374998	0.999926837925117	FALSE	0.0733724233374122	FAD
14136	smox	-0.0488697660444337	8.13995019671644	0.792172082009579	0.999845611701952	FALSE	0.0694275600700944	FS	htr5ab	0.0371385081291325	2.75654821660995	0.786511606210699	0.999926837925117	FALSE	0.0733560574343022	FAD
14137	mrpl37	0.0237349042444123	4.53425839304178	0.792173170250345	0.999845611701952	FALSE	0.0694268159284066	FS	qrfpra	0.0663311454908752	0.208542175679417	0.786529158510859	0.999926837925117	FALSE	0.0733436964974103	FAD
14138	socs7	-0.0203490458088991	5.60743799025094	0.792174147646677	0.999845611701952	FALSE	0.0694261475860483	FS	sys1	-0.0298774823870202	3.12376790659185	0.786606485919781	0.999926837925117	FALSE	0.0732892531722302	FAD
14139	memo1	-0.0262620815455462	4.27611769022814	0.792224057864196	0.999845611701952	FALSE	0.0693920236164542	FS	prokr1b	0.0529099223077433	1.14479661655862	0.786643742816272	0.999926837925117	FALSE	0.0732630297350259	FAD
14140	manea	0.0410106962422217	3.1543839118195	0.792241248395221	0.999845611701952	FALSE	0.0693802724054109	FS	tmem265	-0.0294325872990786	3.19155034044008	0.786675000008244	0.999926837925117	FALSE	0.073241033102176	FAD
14141	vgll3	-0.0567442772643693	0.524331105832611	0.792244085920538	0.999845611701952	FALSE	0.0693783328143742	FS	caprin2	0.0399018533124962	2.59600847312606	0.786738213710122	0.999926837925117	FALSE	0.0731965585377514	FAD
14142	cx44.2	-0.0945421618575075	3.66241461545564	0.792327400042312	0.999845611701952	FALSE	0.0693213963512047	FS	mt-co3	0.0304766668633467	13.3207971177621	0.78685682975243	0.999926837925117	FALSE	0.0731131442807964	FAD
14143	ncoa2	0.0169853604768041	7.55800840004146	0.792381079913189	0.999845611701952	FALSE	0.0692847250290232	FS	lmln	-0.0487621646619451	2.43300379295601	0.786893748580259	0.999926837925117	FALSE	0.0730871922992113	FAD
14144	lbr	0.0356282700747551	4.2540149226535	0.792419649904945	0.999845611701952	FALSE	0.0692583824028254	FS	znf592	-0.0234066130724198	5.07056921243997	0.786931246003799	0.999926837925117	FALSE	0.0730608386556426	FAD
14145	si:dkey-81l17.6	0.0253418116385035	4.70909646674615	0.792433343258782	0.999845611701952	FALSE	0.069249031371152	FS	CR450780.1	-0.0751976499531129	2.66914645993126	0.786969380753064	0.999926837925117	FALSE	0.0730340423218312	FAD
14146	tmpob	-0.0245924203385181	4.92240485006892	0.79245621529763	0.999845611701952	FALSE	0.0692334138278872	FS	tent2	-0.0274829389699611	3.69520222776166	0.787007546251092	0.999926837925117	FALSE	0.0730072296618101	FAD
14147	MDFIC	0.0583380634416169	1.36420811344011	0.792459357582579	0.999845611701952	FALSE	0.0692312683520884	FS	march11	-0.0635578999605141	1.69669378541686	0.787244714961859	0.999926837925117	FALSE	0.0728407283451489	FAD
14148	zgc:109889	-0.0212231982085627	7.29565574815526	0.792513770751131	0.999845611701952	FALSE	0.0691941219998427	FS	tet3	-0.0190868255163946	8.04392701918279	0.787354690389188	0.999926837925117	FALSE	0.0727635906789104	FAD
14149	mov10b.2	0.056688766010786	1.00621324768114	0.792530364016843	0.999845611701952	FALSE	0.0691827963608569	FS	rell2	-0.0510276840413943	2.87807300095375	0.787402052460974	0.999926837925117	FALSE	0.0727303840386817	FAD
14150	itga1	-0.0268255665969478	4.85161999156069	0.792613085127694	0.999845611701952	FALSE	0.0691263503232857	FS	ppp6r3	0.0165807601334027	6.71279692424426	0.78740249053142	0.999926837925117	FALSE	0.0727300769353416	FAD
14151	h6pd	-0.0391415144049584	2.91386372709319	0.792649499686991	0.999845611701952	FALSE	0.0691015100891539	FS	shisa6	-0.0358598540937796	4.35301578055183	0.787412890364955	0.999926837925117	FALSE	0.0727227864774544	FAD
14152	emc4	0.0330165301107185	3.54600270557345	0.792709086633559	0.999845611701952	FALSE	0.0690608730777544	FS	mmd2b	0.0521317518561724	1.99451963501195	0.787417896141877	0.999926837925117	FALSE	0.0727192774835483	FAD
14153	lpar2a	0.0544505077979956	1.43054659765987	0.792725307660437	0.999845611701952	FALSE	0.0690498129002171	FS	nifk	-0.028928644755651	3.36963649807762	0.787421223470591	0.999926837925117	FALSE	0.0727169451133989	FAD
14154	ush2a	-0.0493042947450164	3.53003843275464	0.792746431676227	0.999845611701952	FALSE	0.0690354110783069	FS	tfip11	0.0220154424416942	4.81205950044288	0.787421697605806	0.999926837925117	FALSE	0.072716612760316	FAD
14155	dtx2	-0.019525687042692	5.52968357534512	0.792762803934476	0.999845611701952	FALSE	0.0690242499895692	FS	blnk	0.0530321040164861	1.16523053546756	0.787438200423572	0.999926837925117	FALSE	0.0727050453393217	FAD
14156	uchl1	0.0224435832950299	7.06356497149303	0.79285361679225	0.999845611701952	FALSE	0.068962359709861	FS	kcnc3a	-0.0387033269310097	7.08661855071663	0.787546117576036	0.999926837925117	FALSE	0.0726294266393666	FAD
14157	nae1	0.0227146233185694	5.50225006854367	0.79288408228775	0.999845611701952	FALSE	0.0689416036799591	FS	CR749777.1	-0.0781776630078398	2.69821574385532	0.787609955693447	0.999926837925117	FALSE	0.0725847144555161	FAD
14158	cobll1a	-0.0560252555752097	2.03348450389478	0.792891606624033	0.999845611701952	FALSE	0.0689364778915822	FS	txnipa	-0.0585101423049739	5.88562554711895	0.787641911404009	0.999926837925117	FALSE	0.0725623382384839	FAD
14159	idh3a	0.0239363314500843	6.06362815170289	0.792900094988227	0.999845611701952	FALSE	0.0689306956249354	FS	slc25a3a	-0.127601112707707	1.29173880122376	0.787720497844085	0.999926837925117	FALSE	0.0725073257126887	FAD
14160	znf536	-0.0228779519450479	7.20880589755933	0.792927778573778	0.999845611701952	FALSE	0.0689118393907648	FS	vegfab	0.0378698040111179	4.67901360228605	0.787725438109104	0.999926837925117	FALSE	0.0725038681478125	FAD
14161	acbd5a	0.0177824023911613	5.78154872531402	0.793096763886332	0.999845611701952	FALSE	0.0687967975105739	FS	rapgef3	-0.0363925439729562	3.46107407736183	0.787816595989998	0.999926837925117	FALSE	0.0724400849503466	FAD
14162	atp6ap1b	-0.0317399872365537	4.30338477495599	0.793266930233265	0.999845611701952	FALSE	0.068681055396576	FS	si:dkey-7j14.5	-0.0178373955937137	7.86062807701504	0.787875802434403	0.999926837925117	FALSE	0.0723986743068963	FAD
14163	gpr63	0.0452665209917754	5.47172934558	0.793290735511164	0.999845611701952	FALSE	0.0686648720539438	FS	lrp12	0.0158860103461198	6.28847218605805	0.787893962204617	0.999926837925117	FALSE	0.0723859754000262	FAD
14164	dhx9	-0.0229359202424861	6.21226769289841	0.793380549863159	0.999845611701952	FALSE	0.068603832662653	FS	CR762426.1	-0.139245577066209	1.60459103498077	0.787953845773968	0.999926837925117	FALSE	0.0723441080102702	FAD
14165	bcr	-0.01699266533798	6.97365415125754	0.793417056149415	0.999845611701952	FALSE	0.0685790306479177	FS	FP085421.1	-0.0639457432631122	0.968429685262268	0.787978262616325	0.999926837925117	FALSE	0.0723270407869849	FAD
14166	si:ch211-162i8.4	0.0534497611542285	0.966417715246832	0.793531682661422	0.999845611701952	FALSE	0.0685011856553901	FS	parga	-0.0224057935110553	4.98081590202624	0.787980739578763	0.999926837925117	FALSE	0.0723253095260326	FAD
14167	rap1gap2a	-0.0378493341079976	4.68998930296266	0.793532545116845	0.999845611701952	FALSE	0.0685006001249366	FS	arhgdig	0.0240631087276798	6.34857918255472	0.78801733981502	0.999926837925117	FALSE	0.0722997305571411	FAD
14168	pbx2	0.0256708545848683	3.91720708500953	0.793534609876469	0.999845611701952	FALSE	0.0684991983478276	FS	agpat5	-0.0271856842819954	3.72971358345518	0.788056999272485	0.999926837925117	FALSE	0.0722720190529689	FAD
14169	rnpepl1	-0.0496406252575128	3.15392935696924	0.793598552501125	0.999845611701952	FALSE	0.0684557949205331	FS	ppp1r2	0.022735028457062	5.34722271751212	0.788073810600731	0.999926837925117	FALSE	0.0722602740858598	FAD
14170	cirbpa	-0.0175270683142584	8.222997499926	0.793620426374899	0.999845611701952	FALSE	0.0684409505914232	FS	sipa1l3	0.0265160930766015	5.40821446929101	0.788092762740488	0.999926837925117	FALSE	0.0722470347019932	FAD
14171	ech1	0.032324663099569	3.10072395960543	0.79376363713737	0.999845611701952	FALSE	0.0683438055514953	FS	pdxkb	-0.0345685453931607	4.59161717364499	0.788108900274209	0.999926837925117	FALSE	0.0722357625408225	FAD
14172	zgc:153247	-0.0340307591887508	3.0906700133035	0.793811143296434	0.999845611701952	FALSE	0.0683115966861365	FS	si:dkey-201c13.2	0.112914409006301	3.11576245129547	0.78811855366267	0.999926837925117	FALSE	0.0722290200435758	FAD
14173	utrn	-0.0291606238921607	5.987283406334	0.79383704299269	0.999845611701952	FALSE	0.0682940402773227	FS	gsk3b	0.0218074073249332	7.69516478663521	0.788133382958567	0.999926837925117	FALSE	0.0722186630438415	FAD
14174	hsp90b1	0.0205565275032638	7.14828897697487	0.793885388189441	0.999845611701952	FALSE	0.0682612753751695	FS	ccdc114	-0.0560357362370416	0.874235865810526	0.788165679661839	0.999926837925117	FALSE	0.0721961093036612	FAD
14175	sept2	0.0196986051754227	6.07282366569497	0.793938718276321	0.999845611701952	FALSE	0.0682251418140911	FS	si:dkeyp-27c8.2	0.0428997699401813	2.57454267744541	0.788303684706035	0.999926837925117	FALSE	0.0720997788564963	FAD
14176	si:dkey-20i20.11	-0.0393675816461025	2.08782408631179	0.79401878946965	0.999845611701952	FALSE	0.0681709091249414	FS	alpi.1	0.10367239089087	1.05577783306158	0.788386172289206	0.999926837925117	FALSE	0.0720422336944395	FAD
14177	fam214a	0.0352626494582641	7.38795442966151	0.794054828169741	0.999845611701952	FALSE	0.0681465074183354	FS	txndc17	0.0261656728614851	3.72584170593956	0.788427369496428	0.999926837925117	FALSE	0.0720135028334035	FAD
14178	herc2	0.0258842856482751	8.20405181644792	0.794063688962712	0.999845611701952	FALSE	0.0681405085139239	FS	abcf3	-0.0339632790868463	3.57696640380765	0.788429138093409	0.999926837925117	FALSE	0.0720122695544454	FAD
14179	atg4a	-0.02700497414925	4.14477248042312	0.79414094229661	0.999845611701952	FALSE	0.0680882186689562	FS	cpsf1	-0.0214579841797493	5.93067390716814	0.788436802770798	0.999926837925117	FALSE	0.0720069249485018	FAD
14180	CU570791.1	-0.0446019702400334	1.64169064663911	0.79415817053865	0.999845611701952	FALSE	0.0680765604503	FS	arhgap33	0.0249922545633787	6.03403560056314	0.78845841177788	0.999926837925117	FALSE	0.071991858058154	FAD
14181	zgc:110269	0.0499081924829659	2.21202081492781	0.794236541551024	0.999845611701952	FALSE	0.0680235408450933	FS	pum3	0.0393325575382926	3.81420121910662	0.788478540968067	0.999926837925117	FALSE	0.0719778244911602	FAD
14182	trpt1	0.0324618195928892	3.75354732563556	0.794277505352697	0.999845611701952	FALSE	0.0679958367673823	FS	zgc:158689	0.0381631393486825	7.57887076123192	0.788646906865952	0.999926837925117	FALSE	0.0718605014297395	FAD
14183	zdhhc24	0.0395497402297229	3.15777852342205	0.794278584761525	0.999845611701952	FALSE	0.0679951068378681	FS	rbfox3a	0.0264084828986289	8.0080522630232	0.78869907269668	0.999926837925117	FALSE	0.0718241713252254	FAD
14184	api5	0.0161692780198509	6.4229765405192	0.794283025690093	0.999845611701952	FALSE	0.0679921037891305	FS	tmem229b	-0.0572430598925517	4.87504305200169	0.788705666167936	0.999926837925117	FALSE	0.0718195801026731	FAD
14185	ppp1r1b	0.0294892607325586	5.87053945359919	0.794292392218929	0.999845611701952	FALSE	0.0679857701787441	FS	vimr2	0.0747739088098228	0.00544854888115727	0.788762281343707	0.999926837925117	FALSE	0.0717801638104669	FAD
14186	pmvk	-0.0469751964462838	2.23415505504183	0.794452759633923	0.999845611701952	FALSE	0.06787737922898	FS	CABZ01027646.1	0.040265227576865	3.37874129130497	0.788786998229063	0.999926837925117	FALSE	0.0717629591989484	FAD
14187	rilpl2	-0.0601375887038828	2.05873728205271	0.794496663772987	0.999845611701952	FALSE	0.0678477209019395	FS	CU856344.2	-0.0695915712768925	0.956603339793099	0.788787982134521	0.999926837925117	FALSE	0.0717622743804363	FAD
14188	arl6ip5a	-0.0643849571858658	0.358537677323655	0.79456900496604	0.999845611701952	FALSE	0.0677988677403087	FS	fbxl3a	-0.0237783743536291	6.00860775334004	0.788810527899909	0.999926837925117	FALSE	0.0717465830217998	FAD
14189	pfas	0.0553751554121468	2.46201609775551	0.794625810250871	0.999845611701952	FALSE	0.0677605193935804	FS	usp44	-0.0269215001908502	4.01909511616028	0.788887696540249	0.999926837925117	FALSE	0.0716928892566511	FAD
14190	phkg1b	0.0436527359409671	2.72851050334727	0.794658265923723	0.999845611701952	FALSE	0.0677386142833614	FS	si:ch211-212k18.9	0.0664808966342239	2.26819504807777	0.788952205038357	0.999926837925117	FALSE	0.0716480209187385	FAD
14191	rprm3	-0.0650132622172433	0.9696761492638	0.794732855143027	0.999845611701952	FALSE	0.0676882865641639	FS	hsd17b7	-0.048983981444692	3.44284686228322	0.788995479329857	0.999926837925117	FALSE	0.0716179302876085	FAD
14192	alkbh8	-0.0456140960708544	1.71031546576627	0.794792357728422	0.999845611701952	FALSE	0.0676481525954671	FS	prim1	0.0403342401679507	2.00237386690273	0.789017860879586	0.999926837925117	FALSE	0.0716023700105133	FAD
14193	si:ch211-114c17.1	0.0715515579257243	2.67872849185895	0.794901719268622	0.999845611701952	FALSE	0.0675744223393018	FS	elovl4a	-0.0189143754507448	6.28532192962804	0.789050332090071	0.999926837925117	FALSE	0.0715797983407453	FAD
14194	necap2	0.0244747978586714	4.44625084866645	0.794916206435372	0.999845611701952	FALSE	0.0675646584822021	FS	BX942846.1	0.030990536296448	3.64522555128042	0.789074949565178	0.999926837925117	FALSE	0.0715626885688305	FAD
14195	senp7b	-0.0361631750732024	4.95805312251385	0.794932480930994	0.999845611701952	FALSE	0.0675536909245036	FS	cacna1db	-0.0371589902041557	4.52604212498009	0.789076161175269	0.999926837925117	FALSE	0.0715618465255563	FAD
14196	tspan13b	0.0284554987162316	4.27326464671335	0.794984004313032	0.999845611701952	FALSE	0.0675189750300307	FS	CR388054.1	0.0525097581752901	2.03125050803675	0.789117243944936	0.999926837925117	FALSE	0.0715332980149688	FAD
14197	caspb	-0.199812464000249	0.962498007305259	0.795087689127745	0.999845611701952	FALSE	0.0674491421989583	FS	msrb1b	0.0310165659277025	3.37930703182956	0.789120875550817	0.999926837925117	FALSE	0.0715307746973304	FAD
14198	lgals8a	0.032041555857426	3.3965170869189	0.795140145290258	0.999845611701952	FALSE	0.0674138271048319	FS	ftr12	0.0880095091315772	0.241397731552411	0.78921993492935	0.999926837925117	FALSE	0.0714619645077423	FAD
14199	ciz1b	-0.0383768939016282	2.37850926176049	0.795140796933009	0.999845611701952	FALSE	0.0674133884610608	FS	si:ch211-157b11.8	-0.0821671285835011	0.492738520826562	0.789230249055046	0.999926837925117	FALSE	0.0714548019862598	FAD
14200	accs	-0.0216574372552129	4.43653023902213	0.795149473609001	0.999845611701952	FALSE	0.067407548028906	FS	map4k3b	-0.0237654709716054	5.70501194349093	0.789247006114881	0.999926837925117	FALSE	0.0714431660660964	FAD
14201	si:dkey-83h2.5	0.06582012689439	0.450215359744266	0.795208635059143	0.999845611701952	FALSE	0.0673677325536	FS	rpl36	-0.0232525259642319	6.39457746995596	0.789298972559513	0.999926837925117	FALSE	0.0714070875875503	FAD
14202	olfm2a	-0.0190186814971603	6.87464699810416	0.795231711511769	0.999845611701952	FALSE	0.0673522055750482	FS	ubr4	0.0174768377966732	8.39702035472548	0.789338767349047	0.999926837925117	FALSE	0.0713794660623837	FAD
14203	spon2a	-0.0595318222677935	1.29391871514491	0.7952536709917	0.999845611701952	FALSE	0.0673374319245816	FS	zrsr2	0.0292882594526503	3.46532337533002	0.789346649836569	0.999926837925117	FALSE	0.0713739955146426	FAD
14204	zgc:162730	-0.0517906219513152	5.29898919868811	0.795272710213572	0.999845611701952	FALSE	0.0673246243321568	FS	nup37	0.0310116815536059	3.28362864090096	0.789349413782446	0.999926837925117	FALSE	0.0713720773538347	FAD
14205	pikfyve	-0.0183894188442597	6.67989954325706	0.795341577227154	0.999845611701952	FALSE	0.0672783086815292	FS	runx1t1	-0.0205211427914377	7.7327242570463	0.789356663724689	0.999926837925117	FALSE	0.07136704607138	FAD
14206	dhrs7	0.0227807370608288	4.22066740540475	0.795348414214146	0.999845611701952	FALSE	0.0672737114793787	FS	kif21a	-0.0241441319501786	8.33239316963349	0.789519709367375	0.999926837925117	FALSE	0.0712539465668272	FAD
14207	si:dkey-229d11.5	-0.0595429642859307	0.631157899460154	0.795445244257692	0.999845611701952	FALSE	0.0672086207856779	FS	ypel3	0.0259775882363391	5.23833686301041	0.789558826324096	0.999926837925117	FALSE	0.0712268266858658	FAD
14208	plcg1	0.0141853316289505	7.05361825928293	0.795486155225496	0.999845611701952	FALSE	0.0671811298866114	FS	si:dkey-121a11.3	-0.0604022727537106	2.89913328477349	0.789587367337701	0.999926837925117	FALSE	0.0712070426211096	FAD
14209	pigc	-0.0387028010872807	2.64605356990165	0.795508328628357	0.999845611701952	FALSE	0.0671662325567173	FS	sema4ab	0.047447516079666	4.49391380732215	0.78965979087576	0.999926837925117	FALSE	0.0711568532721358	FAD
14210	acsl5	-0.0687688314099442	0.36802805816437	0.795556089013391	0.999845611701952	FALSE	0.0671341504516443	FS	sntb1	0.032609699064546	3.41830816861144	0.789729991319658	0.999926837925117	FALSE	0.0711082226111763	FAD
14211	pde4ba	0.0195850331430839	8.3201333363112	0.795583537323026	0.999845611701952	FALSE	0.0671157162868665	FS	cpeb1a	0.0391488670985919	2.08377960959618	0.789786033156344	0.999926837925117	FALSE	0.0710694129655893	FAD
14212	uqcrc2a	0.0276063590919786	6.20714359639359	0.795632046152729	0.999845611701952	FALSE	0.0670831445737434	FS	si:dkey-165o8.1	0.0769291459694647	2.23143184631475	0.789789773011572	0.999926837925117	FALSE	0.0710668234747516	FAD
14213	nos1apb	-0.0345616381105916	4.76168634832131	0.79564222025832	0.999845611701952	FALSE	0.0670763141443924	FS	cpne1	-0.0164433616468353	6.09630629353973	0.789837401657988	0.999926837925117	FALSE	0.071033849627284	FAD
14214	tmtc1	-0.0204305069424709	5.89249267126253	0.795665214750337	0.999845611701952	FALSE	0.0670608780608042	FS	rp1l1b	0.162167569672861	0.62462997579989	0.789842513074678	0.999926837925117	FALSE	0.0710303114229607	FAD
14215	BX548062.1	-0.0248666184464032	5.39960238361107	0.795708216076433	0.999845611701952	FALSE	0.0670320165795548	FS	zgc:66443	-0.0294793519940152	2.98609180017427	0.789857134545087	0.999926837925117	FALSE	0.0710201907285986	FAD
14216	fras1	-0.034033930238913	5.62498714908229	0.795738606803275	0.999845611701952	FALSE	0.0670116230342952	FS	CABZ01075509.1	-0.0354005066240212	2.37091060016468	0.789873988804892	0.999926837925117	FALSE	0.0710085254994901	FAD
14217	psmg2	0.0313977594110804	3.3100805115691	0.795794399340388	0.999845611701952	FALSE	0.0669741923488854	FS	dok6	0.0421964269456848	3.76625961009563	0.789917285474656	0.999926837925117	FALSE	0.07097856356107	FAD
14218	si:dkey-111e8.1	0.0205656630977181	4.70178948109596	0.795813952563783	0.999845611701952	FALSE	0.0669610769165088	FS	si:ch211-196c10.15	0.0705078860999894	5.43491580987924	0.789933160326832	0.999926837925117	FALSE	0.0709675796241278	FAD
14219	upk1a	0.0374524320691975	3.34981285617636	0.795818630167966	0.999845611701952	FALSE	0.066957939590834	FS	zfyve27	-0.021387766770453	4.96594590876134	0.790026091247224	0.999926837925117	FALSE	0.0709032982390507	FAD
14220	ntn2	0.0384117638172778	3.5526298952954	0.795820993797802	0.999845611701952	FALSE	0.0669563543055531	FS	frs3	-0.0290282200299429	5.27574568823111	0.790064268851375	0.999926837925117	FALSE	0.0708768993905871	FAD
14221	rab42a	0.0206874951039886	5.25368539936441	0.795840965206737	0.999845611701952	FALSE	0.0669429602914926	FS	tas1r1	-0.086059692197255	0.69204398267593	0.790111592998734	0.999926837925117	FALSE	0.0708441832449331	FAD
14222	kbtbd8	0.0270632968340111	4.08122357878936	0.795991331472878	0.999845611701952	FALSE	0.0668421616302401	FS	si:dkey-118k5.3	-0.0668704430523382	0.442365368490584	0.790152191191108	0.999926837925117	FALSE	0.0708161233337341	FAD
14223	chn1	-0.0298797678418786	6.68847558853045	0.796165428391796	0.999845611701952	FALSE	0.0667255562305655	FS	zfand5b	-0.0164204276402306	6.24165837550823	0.790186794529496	0.999926837925117	FALSE	0.0707922115335933	FAD
14224	pmchl	-0.194611883488437	3.5203470949039	0.796166365416264	0.999845611701952	FALSE	0.0667249289307659	FS	si:dkey-199m13.5	-0.0569011595731024	2.08882633159954	0.790329156354991	0.999926837925117	FALSE	0.0706938813180109	FAD
14225	brd8	-0.0195176589432172	5.61681430330064	0.796187273550126	0.999845611701952	FALSE	0.0667109326029984	FS	ociad1	-0.0257128963098138	4.08222155196022	0.790378164039659	0.999926837925117	FALSE	0.0706600483288762	FAD
14226	phf3	-0.0176352409348602	5.95538166235432	0.796193909310309	0.999845611701952	FALSE	0.0667064908182784	FS	npffr1l2	-0.0611685811502278	1.18375314838614	0.79044734685467	0.999926837925117	FALSE	0.0706123019769427	FAD
14227	xpnpep1	0.04007506040732	4.93955772768958	0.796201845571733	0.999845611701952	FALSE	0.0667011787230241	FS	scn5lab	0.0486465534094243	2.53781614183074	0.790451866662237	0.999926837925117	FALSE	0.0706091832439366	FAD
14228	tmem59	0.0190327841661992	6.57805459670285	0.796233303705431	0.999845611701952	FALSE	0.0666801246047557	FS	smim8	0.0281243453219535	3.65087210534343	0.790454014995842	0.999926837925117	FALSE	0.0706077008883348	FAD
14229	si:dkey-188i13.7	0.069251973515284	1.61978125552263	0.796288235819369	0.999845611701952	FALSE	0.0666433684560115	FS	si:ch211-214j8.1	0.0537822635058481	0.720784714764922	0.790514632301927	0.999926837925117	FALSE	0.0705658816606425	FAD
14230	gkup	-0.0319094839596323	3.45091165625179	0.796315546826189	0.999845611701952	FALSE	0.0666250981514809	FS	larsa	0.0509857903074622	2.46437756436654	0.790571730591053	0.999926837925117	FALSE	0.0705265022942605	FAD
14231	zgc:56235	0.0315841969617513	7.08736754091834	0.796366756434458	0.999845611701952	FALSE	0.0665908475478485	FS	cabp7b	0.0405148003583933	2.95813535585374	0.790622515997529	0.999926837925117	FALSE	0.0704914866631983	FAD
14232	xrn2	0.0171734896771682	6.54669793635424	0.796511991311368	0.999845611701952	FALSE	0.0664937609638656	FS	bicra	0.0161568943165984	6.10597973453121	0.790643848651359	0.999926837925117	FALSE	0.0704767809551989	FAD
14233	mzt2b	0.0214250435684548	4.46964359532373	0.796551827556968	0.999845611701952	FALSE	0.0664671444382616	FS	rprd2a	0.0191227023726205	5.52640733674202	0.790644220339107	0.999926837925117	FALSE	0.0704765247460548	FAD
14234	dnttip2	0.0251219366664298	4.03709948591084	0.796592498182654	0.999845611701952	FALSE	0.066439976284919	FS	ints6	-0.0283650589075617	4.30624961435346	0.790670280292685	0.999926837925117	FALSE	0.0704585625277536	FAD
14235	hspa5	0.0281487031856611	7.61178058779106	0.796651892458265	0.999845611701952	FALSE	0.0664003112924902	FS	c2cd5	-0.0145007094044743	6.77137058325631	0.790771864553388	0.999926837925117	FALSE	0.0703885674290472	FAD
14236	fbxo4	0.0577852053619237	1.22210058671654	0.796838974854219	0.999845611701952	FALSE	0.0662754554984897	FS	PITPNM2	-0.0137726923592619	7.42317623893324	0.790778003233579	0.999926837925117	FALSE	0.0703843388572665	FAD
14237	h3f3c	0.0170823549705241	9.09887931476817	0.79686065083349	0.999845611701952	FALSE	0.0662609973960713	FS	si:ch1073-157b13.1	0.0240193021366327	6.14472730048525	0.79080926034598	0.999926837925117	FALSE	0.0703628097996667	FAD
14238	si:ch211-57m13.7	-0.0833708876591003	0.822051541689146	0.796874479307991	0.999845611701952	FALSE	0.0662517745391753	FS	rhoaa	0.0168559583445775	7.3521398633575	0.790833031013099	0.999926837925117	FALSE	0.0703464395636217	FAD
14239	CR774178.2	0.0963913346445832	2.55418028973926	0.796903612351322	0.999845611701952	FALSE	0.0662323465888157	FS	h3f3d	-0.0219040210601057	6.77200724699956	0.790877084522051	0.999926837925117	FALSE	0.0703161064550812	FAD
14240	zmp:0000001114	-0.0415275902654856	2.16962698627958	0.797034815753554	0.999845611701952	FALSE	0.0661448886299629	FS	map7d2a	0.0160867495002592	7.20380357776354	0.790881707341994	0.999926837925117	FALSE	0.0703129238114784	FAD
14241	si:ch211-63p21.8	-0.0415204333745093	3.26934936328805	0.797104409883436	0.999845611701952	FALSE	0.0660985233690896	FS	cast	-0.0232012371390791	5.68662150868754	0.790914425329709	0.999926837925117	FALSE	0.0702904008690393	FAD
14242	CABZ01065076.1	0.155270020186054	3.54470007193091	0.797144648686633	0.999845611701952	FALSE	0.0660717232303938	FS	BX119979.1	0.0414364303602139	5.03656988556403	0.791003196324234	0.999926837925117	FALSE	0.0702293106939749	FAD
14243	nrbp2b	-0.0208345555391851	5.3503907989169	0.797152315125138	0.999845611701952	FALSE	0.0660666178306082	FS	cthl	-0.046727128939757	2.04227671250074	0.791043641778371	0.999926837925117	FALSE	0.0702014864795846	FAD
14244	eif4ebp2	-0.0152625997070717	7.38554933105909	0.797186826415736	0.999845611701952	FALSE	0.066043637932923	FS	epha2a	-0.0634791909036985	2.69294835529901	0.791062040940384	0.999926837925117	FALSE	0.0701888308358001	FAD
14245	slirp	0.0326276447631664	3.96777620289392	0.797222867205675	0.999845611701952	FALSE	0.0660196441421466	FS	sap130b	-0.0276009476129735	4.66350608568604	0.791094210729824	0.999926837925117	FALSE	0.0701667061639952	FAD
14246	si:dkeyp-82b4.2	-0.0453930406832105	2.97450417312076	0.797246750804269	0.999845611701952	FALSE	0.0660037464384793	FS	slc26a10	0.0504512124992317	1.92634115314294	0.791098440737547	0.999926837925117	FALSE	0.0701637972670932	FAD
14247	timm8a	0.0472373523227667	2.98673967995356	0.797275593566877	0.999845611701952	FALSE	0.0659845504734342	FS	s100v2	0.0913840248454872	3.77667122151105	0.791123299990952	0.999926837925117	FALSE	0.0701467033291507	FAD
14248	cxcr1	-0.0390762135385141	3.03615631082475	0.79730438382614	0.999845611701952	FALSE	0.0659653924192476	FS	kiss1ra	0.0573976830723292	1.74690756698029	0.791126100052664	0.999926837925117	FALSE	0.0701447780657984	FAD
14249	dusp3a	0.0218701121268521	6.17653687196774	0.797360466645308	0.999845611701952	FALSE	0.065928081446323	FS	ecsit	0.0477104636144287	3.92177591201095	0.791152903579883	0.999926837925117	FALSE	0.0701263499567624	FAD
14250	pgap2	-0.0361644870463085	3.49879119719118	0.797405655379398	0.999845611701952	FALSE	0.065898026312837	FS	actn4	0.0179554024642918	7.09597875987064	0.791188500785714	0.999926837925117	FALSE	0.0701018799743593	FAD
14251	si:ch211-63p21.4	-0.0503424022620825	2.42075434719146	0.797429023749707	0.999845611701952	FALSE	0.0658824868197989	FS	apba2a	0.0299716931625968	6.02281567570925	0.791291992069203	0.999926837925117	FALSE	0.0700307646717366	FAD
14252	romo1	0.0214110743967835	6.36371907678008	0.797474678854944	0.999845611701952	FALSE	0.065852132734733	FS	LO018021.1	0.0671938510781754	2.05874525077076	0.791319148143072	0.999926837925117	FALSE	0.07001211043913	FAD
14253	adss	0.0267236152974736	5.14572294637023	0.797475312972935	0.999845611701952	FALSE	0.0658517111898718	FS	xrcc1	0.0338917413207712	4.76379456279736	0.791351570812707	0.999926837925117	FALSE	0.0699898419233946	FAD
14254	si:ch211-276i12.11	-0.0273755740421917	3.25194276155708	0.797478532644675	0.999845611701952	FALSE	0.0658495708594793	FS	ankra2	0.0224868141311181	4.76182198011938	0.791356618287776	0.999926837925117	FALSE	0.069986375560954	FAD
14255	kcnip1b	0.0203463306593474	6.89060860218458	0.797517352785897	0.999845611701952	FALSE	0.0658237674425735	FS	ccny	0.0263873879312512	4.59551591737532	0.791459310157478	0.999926837925117	FALSE	0.0699158716803296	FAD
14256	zgc:194469	-0.0612652946769394	0.845074320281694	0.79759942742382	0.999845611701952	FALSE	0.0657692308723998	FS	ANO2 (1 of many)	0.0207129403087013	4.67703689314733	0.791490373000903	0.999926837925117	FALSE	0.0698945527385479	FAD
14257	zgc:56095	-0.0352071520857795	3.15672744054597	0.797722637631145	0.999845611701952	FALSE	0.0656874059533576	FS	gria3b	0.0212818717297392	7.50174281401287	0.79152131423531	0.999926837925117	FALSE	0.0698733207166313	FAD
14258	itga11b	-0.0417777078549736	2.19055024094526	0.797761995442008	0.999845611701952	FALSE	0.0656612795434608	FS	zmp:0000000930	0.0292137181688892	3.96573302498768	0.791614469065091	0.999926837925117	FALSE	0.0698094182631435	FAD
14259	abcf3	-0.0341708999792347	3.57696640380765	0.797887680812146	0.999845611701952	FALSE	0.0655778844536554	FS	epdr1	-0.0226163374652914	5.21581045548354	0.791698875926145	0.999926837925117	FALSE	0.0697515437577305	FAD
14260	si:ch73-221f6.3	-0.045027805793984	4.00743247707263	0.797979381830068	0.999845611701952	FALSE	0.0655170743798159	FS	selenos	0.0161907792573683	6.46177876394183	0.791758398489149	0.999926837925117	FALSE	0.0697107468846183	FAD
14261	pard6b	0.0484945427970906	2.02980688497114	0.798005139982561	0.999845611701952	FALSE	0.0654999986769198	FS	dusp2	0.10065044839679	3.26148220512989	0.791768599721422	0.999926837925117	FALSE	0.0697037562228928	FAD
14262	daam1b	-0.0265290753574467	6.33837457421273	0.798084341544302	0.999845611701952	FALSE	0.0654475088989344	FS	pbxip1a	0.0275697825521859	7.56666650191997	0.791784151083427	0.999926837925117	FALSE	0.0696930999660879	FAD
14263	agxt2	0.0613127221405088	1.36513860946727	0.798121129368657	0.999845611701952	FALSE	0.0654231358837292	FS	snx27a	0.0224109406621849	5.93899074535231	0.791784602373443	0.999926837925117	FALSE	0.069692790741728	FAD
14264	si:dkey-71b5.6	-0.072789206946184	0.804915637846074	0.798153271417503	0.999845611701952	FALSE	0.0654018447899416	FS	pebp1	0.0164739069549017	6.65103950892658	0.791964987403764	0.999926837925117	FALSE	0.0695692495046103	FAD
14265	selenoh	-0.0315422155058833	3.45207571578468	0.798162240046136	0.999845611701952	FALSE	0.065395904573105	FS	mrps21	-0.0392550137153462	2.74573859067612	0.792030403404172	0.999926837925117	FALSE	0.0695244766692493	FAD
14266	ccna1	-0.105361634267782	-0.141618948747686	0.798198227605922	0.999845611701952	FALSE	0.0653720717226509	FS	KCNB2	0.0366115949539568	3.57798485854379	0.792051255537625	0.999926837925117	FALSE	0.0695102080316161	FAD
14267	magi2b	-0.0629808593826885	3.79567830868191	0.798223662965153	0.999845611701952	FALSE	0.0653552298842506	FS	AL954696.1	0.0270114134089171	3.19130805556256	0.792055761310039	0.999926837925117	FALSE	0.0695071250404551	FAD
14268	sh2d5	-0.047133178446821	2.30577892008767	0.798274007314342	0.999845611701952	FALSE	0.0653219015545261	FS	ndufaf4	0.0420512109915102	2.9746741420093	0.792109928448557	0.999926837925117	FALSE	0.0694700679044997	FAD
14269	g6pc3	-0.0293243545203685	3.18689004928607	0.79830568539844	0.999845611701952	FALSE	0.0653009350712535	FS	susd5	0.0515443242745256	5.01531063782694	0.792137066546716	0.999926837925117	FALSE	0.0694515060052936	FAD
14270	atp5s	-0.0255288063080417	3.7817137495285	0.798381024195055	0.999845611701952	FALSE	0.0652510856739639	FS	myo1f	0.0447364791051262	3.89777781504625	0.792153724475739	0.999926837925117	FALSE	0.0694401136392564	FAD
14271	auts2b	-0.0247642881875949	5.25263764727972	0.798447847923755	0.999845611701952	FALSE	0.0652068874067941	FS	tmem260	0.0239958033711126	4.21813129057824	0.792220047459436	0.999926837925117	FALSE	0.0693947652271856	FAD
14272	lhx9	0.0282290096821115	6.17489467988545	0.798474872255378	0.999845611701952	FALSE	0.065189017617616	FS	vapal	-0.0155117544109191	6.58355922504957	0.792366385063306	0.999926837925117	FALSE	0.0692947627620946	FAD
14273	CABZ01085177.1	-0.0382974087196383	2.80124394243366	0.79859596414305	0.999845611701952	FALSE	0.0651089778614971	FS	si:dkey-269p2.1	0.037913575981125	3.19375805469456	0.792380944155069	0.999926837925117	FALSE	0.0692848177588914	FAD
14274	smc1a	0.0381770901139629	6.82489558919963	0.798648834128628	0.999845611701952	FALSE	0.0650740480897536	FS	exd3	0.0520735269226239	3.0824459069978	0.792422362885223	0.999926837925117	FALSE	0.069256529686605	FAD
14275	grik1a	-0.0289845381634232	4.26750064657028	0.798691666348393	0.999845611701952	FALSE	0.0650457573178791	FS	pld3	0.0427650855719864	1.3376647684681	0.792512449877933	0.999926837925117	FALSE	0.0691950235969072	FAD
14276	cdc14b	-0.0206463233386505	6.02865040419475	0.798704277563415	0.999845611701952	FALSE	0.065037428832035	FS	pstpip1b	-0.121476847566469	1.97510818744772	0.792553560341652	0.999926837925117	FALSE	0.0691669655026335	FAD
14277	knl1	0.0502632820778626	1.3618698715172	0.798828854026053	0.999845611701952	FALSE	0.06495518865776	FS	AL929435.2	-0.0680984608601745	0.166929092578787	0.792641826976098	0.999926837925117	FALSE	0.0691067436410009	FAD
14278	fam91a1	0.0191302605081936	6.62073891936523	0.798847878855134	0.999845611701952	FALSE	0.0649426341377719	FS	zgc:153247	-0.0324173274658876	3.0906700133035	0.792659018181743	0.999926837925117	FALSE	0.069095017823618	FAD
14279	gpsm2l	0.0578179555178231	1.22869434274142	0.798908824958978	0.999845611701952	FALSE	0.0649024243908611	FS	osgin2	0.0337314909145601	2.71740429263253	0.792676824746282	0.999926837925117	FALSE	0.0690828734022242	FAD
14280	prkab1a	-0.0157542992354492	7.47200772618276	0.798951737627076	0.999845611701952	FALSE	0.0648741203225258	FS	zgc:77838	0.026296153798618	3.73408916296137	0.792763335878253	0.999926837925117	FALSE	0.0690238873757671	FAD
14281	ftsj1	-0.0227210235280395	5.10206226895979	0.798962980116353	0.999845611701952	FALSE	0.0648667061586767	FS	otulina	-0.0220650942593243	4.51642460611198	0.792822482342529	0.999926837925117	FALSE	0.0689835749460879	FAD
14282	cdkn1d	0.059070601170358	4.27276716850075	0.798967856458104	0.999845611701952	FALSE	0.0648634904634093	FS	si:dkey-112m2.1	-0.0253130045076099	4.80095595137507	0.792840536787461	0.999926837925117	FALSE	0.0689712720936209	FAD
14283	cnsta	-0.0232457450948533	4.37941389526208	0.799080454387519	0.999845611701952	FALSE	0.0647892615573031	FS	dido1	0.0167565376378552	7.86324755503111	0.792857401854131	0.999926837925117	FALSE	0.0689597807794655	FAD
14284	ndufs1	0.0253510521504353	7.44733966920807	0.799119039225215	0.999845611701952	FALSE	0.0647638353513642	FS	ugt5c3	-0.0625148907701639	1.48141224639182	0.792863700859285	0.999926837925117	FALSE	0.0689554891023834	FAD
14285	tmem41aa	0.0335417550229482	4.01822403535975	0.799136670576615	0.999845611701952	FALSE	0.0647522186087777	FS	aebp2	-0.0271171197233399	4.71725815046812	0.792897314423243	0.999926837925117	FALSE	0.0689325897149455	FAD
14286	tmem267	0.0289712024195397	3.95472967395156	0.799162027524121	0.999845611701952	FALSE	0.0647355136591115	FS	rasa1b	-0.0399372486762983	3.1104836663374	0.792926448936028	0.999926837925117	FALSE	0.068912744989345	FAD
14287	slc25a29	0.0272572543251576	3.14694191502374	0.799210496362786	0.999845611701952	FALSE	0.0647035891692678	FS	pcxa	0.0155658653273131	8.17643997010777	0.793038917254892	0.999926837925117	FALSE	0.0688361667973165	FAD
14288	papss2a	0.0492785611495239	1.77330168465311	0.799245814964493	0.999845611701952	FALSE	0.0646803314957376	FS	fastk	0.0233089437907504	6.12628917224669	0.793045440365929	0.999926837925117	FALSE	0.0688317266933165	FAD
14289	pak2b	0.0187680034059784	6.24831956311442	0.799407531489394	0.999845611701952	FALSE	0.0645738962967712	FS	zmp:0000001161	0.0856756930066582	0.71861601828235	0.793046888277069	0.999926837925117	FALSE	0.0688307411604008	FAD
14290	pyroxd2	0.0373017276196639	2.78642399601734	0.799449278146698	0.999845611701952	FALSE	0.064546435507264	FS	ackr4b	-0.0382622042289086	4.37743121160355	0.793060478571153	0.999926837925117	FALSE	0.0688214911798113	FAD
14291	slc1a7b	0.0463153254181556	1.6823299930674	0.799474343960802	0.999845611701952	FALSE	0.0645299502989793	FS	ugt5g1	-0.0809859591126253	2.4109942092807	0.793117212659233	0.999926837925117	FALSE	0.068782883354821	FAD
14292	gusb	0.0307766480727449	5.88588851046381	0.799538587792923	0.999845611701952	FALSE	0.0644877088446449	FS	rap1aa	0.0247954365922671	5.07454006696538	0.793119776771802	0.999926837925117	FALSE	0.068781138737096	FAD
14293	dhh	-0.116163774850047	0.392464601246182	0.799564878034346	0.999845611701952	FALSE	0.0644704267915852	FS	NABP2	0.0346168266031161	3.02313264730496	0.793120818937273	0.999926837925117	FALSE	0.0687804296562842	FAD
14294	ddx55	0.0373896548742963	2.57078677600125	0.799577509589104	0.999845611701952	FALSE	0.0644621242376253	FS	stac	-0.0373713724875086	3.6619973403279	0.793148363189441	0.999926837925117	FALSE	0.0687616901897403	FAD
14295	nat9	-0.0198397120444247	5.1251356025146	0.799633915242452	0.999845611701952	FALSE	0.0644250564918702	FS	irgf4	-0.0536285671157515	1.64666628673797	0.793158359665559	0.999926837925117	FALSE	0.0687548898584049	FAD
14296	si:ch211-248l17.3	0.071156543984835	0.29476435054192	0.799754109119785	0.999845611701952	FALSE	0.0643461072939537	FS	tagln2	-0.0324690958489462	4.68484639819888	0.793168367045833	0.999926837925117	FALSE	0.0687480824692592	FAD
14297	si:dkey-13n15.2	-0.0304950625870054	3.28681582081223	0.79977129004178	0.999845611701952	FALSE	0.0643348262352745	FS	farsa	0.0243152962422337	6.06435873007215	0.793328461960672	0.999926837925117	FALSE	0.0686392289715823	FAD
14298	srd5a2a	0.136883745539303	0.0786227298799949	0.799784103010354	0.999845611701952	FALSE	0.0643264138766195	FS	lbx1b	-0.0844350990247969	0.250609297971544	0.793337233355533	0.999926837925117	FALSE	0.0686332676913697	FAD
14299	si:ch73-264p11.1	0.037040740219522	2.47166931202712	0.7999025291916	0.999845611701952	FALSE	0.0642486888382132	FS	rassf2b	0.0620779590307635	0.0413462696233257	0.793384082885923	0.999926837925117	FALSE	0.0686014321520281	FAD
14300	slc6a1a	-0.0306578911983136	7.90182849685443	0.799913852536609	0.999845611701952	FALSE	0.0642412597609905	FS	znf1034	-0.0875965263808461	0.855698441809947	0.793417377012677	0.999926837925117	FALSE	0.0685788126777904	FAD
14301	puraa	0.0243282413428139	5.50955559714482	0.799917485974878	0.999845611701952	FALSE	0.0642388760133876	FS	cntn5	0.0259051218065388	6.15447526470068	0.793444000325644	0.999926837925117	FALSE	0.0685607281107963	FAD
14302	guf1	-0.029654442399498	2.79493678694995	0.799927994576496	0.999845611701952	FALSE	0.0642319820222159	FS	rab8b	0.0221978413881126	5.38719378861985	0.793603761168837	0.999926837925117	FALSE	0.0684522599915596	FAD
14303	slc35f4	-0.0571551251480093	3.28355205076942	0.799929851942697	0.999845611701952	FALSE	0.0642307635693324	FS	edil3a	0.021911603399312	7.83750690440079	0.793605378795284	0.999926837925117	FALSE	0.0684511621885235	FAD
14304	col4a1	0.0455940032834284	5.54583784697404	0.799947493926696	0.999845611701952	FALSE	0.0642191908448559	FS	faxcb	0.0187277318309167	5.09017328383002	0.793655638559799	0.999926837925117	FALSE	0.0684170580588899	FAD
14305	usp12a	0.0187938046771874	5.54561369858642	0.799949015447592	0.999845611701952	FALSE	0.0642181928150896	FS	CABZ01054965.1	0.0378770192634556	3.38971297429807	0.793719265252029	0.999926837925117	FALSE	0.068373896725153	FAD
14306	med30	0.0245531126392694	4.79053333093196	0.799985270351206	0.999845611701952	FALSE	0.0641944141350947	FS	zgc:113343	0.0570341163026145	2.21160681696528	0.79382009576509	0.999926837925117	FALSE	0.0683055278790654	FAD
14307	galcb	0.031923885055651	3.39322752149209	0.80001047447314	0.999845611701952	FALSE	0.06417788614612	FS	LO018552.1	-0.0344467707783763	6.67562505209539	0.793829965624748	0.999926837925117	FALSE	0.068298837513737	FAD
14308	scp2b	0.019746005454497	5.47527340922139	0.800126974645871	0.999845611701952	FALSE	0.0641015187973935	FS	rab9b	0.036395091086078	3.04695755498304	0.793830010984222	0.999926837925117	FALSE	0.0682988067672534	FAD
14309	esrrga	-0.0354362418744765	5.26887791503951	0.800146781096564	0.999845611701952	FALSE	0.0640885402279423	FS	nap1l4b	0.0190468212498611	6.10693056924982	0.793834782045764	0.999926837925117	FALSE	0.0682955727903334	FAD
14310	snx8a	0.0807487441280791	1.23586180748834	0.800179608530672	0.999845611701952	FALSE	0.0640670324801356	FS	march1	-0.0449793510725616	1.45896001182406	0.793869099704122	0.999926837925117	FALSE	0.0682723136025496	FAD
14311	hyal2b	-0.0356295312725396	3.56340346712697	0.80020291667463	0.999845611701952	FALSE	0.0640517638746498	FS	fabp7b	0.178224645663661	2.8509063626125	0.793874337161905	0.999926837925117	FALSE	0.0682687642274828	FAD
14312	si:dkey-90l23.2	0.0811384178468711	4.35167493036569	0.800272685235045	0.999845611701952	FALSE	0.0640060717374098	FS	celf3b	0.0313628456356804	5.24357263527012	0.793908313495319	0.999926837925117	FALSE	0.0682457411848016	FAD
14313	irf2bp2b	-0.0184349223938506	7.12266524580317	0.800274437904514	0.999845611701952	FALSE	0.0640049241197751	FS	ctdsp2	-0.0475322114978932	6.35634836921776	0.793917226668462	0.999926837925117	FALSE	0.0682397021272934	FAD
14314	alg1	-0.0298689905036539	3.63501140396952	0.800298047349823	0.999845611701952	FALSE	0.0639894661305069	FS	hddc2	0.0472334835575246	1.70956802503881	0.793917249764618	0.999926837925117	FALSE	0.0682396864790267	FAD
14315	ccdc113	0.072924164586538	-0.000517028151777867	0.800328262450564	0.999845611701952	FALSE	0.0639696860685781	FS	si:ch211-265o23.1	-0.0899634406485954	0.488614339523938	0.793934652105947	0.999926837925117	FALSE	0.0682278964697201	FAD
14316	thbd	0.0651948717800686	1.46191896390945	0.800343404040296	0.999845611701952	FALSE	0.0639597749776506	FS	slc20a1a	-0.0810526171211487	2.98587488868888	0.793956144529886	0.999926837925117	FALSE	0.0682133369492544	FAD
14317	porcn	0.0373461579922163	2.83753085214387	0.800349750004826	0.999845611701952	FALSE	0.0639556214010444	FS	nkain1	-0.014849891538472	6.28889838872823	0.79397540775203	0.999926837925117	FALSE	0.0682002889577156	FAD
14318	ddx47	-0.0260724327124402	3.7052566835948	0.800377966847686	0.999845611701952	FALSE	0.063937154579877	FS	igsf9a	-0.0365427958188495	2.79768499926313	0.794075341050282	0.999926837925117	FALSE	0.0681326202858923	FAD
14319	esrrb	-0.0433188313004122	2.83310086580273	0.800384908268301	0.999845611701952	FALSE	0.0639326121260924	FS	idi1	-0.0315593238856272	4.96335757720141	0.794129577025796	0.999926837925117	FALSE	0.0680959100437919	FAD
14320	mettl22	-0.036211088247936	2.77242443846232	0.800399072273887	0.999845611701952	FALSE	0.0639233437576214	FS	gria3a	-0.0322971247918848	6.90069070005377	0.794146477604301	0.999926837925117	FALSE	0.0680844728526466	FAD
14321	heatr3	-0.0404730493400575	3.11449681441277	0.800406685165645	0.999845611701952	FALSE	0.0639183624758672	FS	raph1b	0.021064071305076	6.87639183213544	0.794172255780729	0.999926837925117	FALSE	0.0680670298676098	FAD
14322	lamp1a	-0.0180061471165508	5.42624856369243	0.800415083019376	0.999845611701952	FALSE	0.0639128678158425	FS	si:ch211-208h16.4	0.0857552659591429	3.22370565952462	0.794266261530222	0.999926837925117	FALSE	0.0680034404354579	FAD
14323	hypk	0.0257374563054499	5.12410421327191	0.800453234908491	0.999845611701952	FALSE	0.0638879084515249	FS	mrpl24	0.0302986082442704	4.14193116463959	0.794276462628093	0.999926837925117	FALSE	0.0679965418938675	FAD
14324	si:dkey-196j8.2	0.072962095203456	0.673087390171758	0.800459407074997	0.999845611701952	FALSE	0.0638838710430889	FS	mchr1b	0.0387351387318575	3.81598144617428	0.794345568755745	0.999926837925117	FALSE	0.0679498183830312	FAD
14325	dusp11	0.0291034808467958	3.79248146548004	0.800469365649389	0.999845611701952	FALSE	0.0638773571122044	FS	fut7	0.0971034334900134	0.109321638492089	0.794360197881764	0.999926837925117	FALSE	0.0679399296487837	FAD
14326	cdh7b	0.0376182296522509	3.78773489601576	0.800495344043138	0.999845611701952	FALSE	0.0638603662364847	FS	atp2b3b	-0.0213119852948612	9.75641381845319	0.794390355407332	0.999926837925117	FALSE	0.0679195467305078	FAD
14327	PQLC1	0.0574278340818492	0.686369451932993	0.800526881543223	0.999845611701952	FALSE	0.0638397427210222	FS	tsg101b	0.03387124647653	4.03580181986615	0.794431450564086	0.999926837925117	FALSE	0.067891776525058	FAD
14328	CABZ01049607.1	-0.0348337893193184	4.44068216723394	0.800583128331769	0.999845611701952	FALSE	0.0638029697003084	FS	capn5a	0.0529832200708164	1.18950064507678	0.79444891004679	0.999926837925117	FALSE	0.0678799800498959	FAD
14329	cltcb	0.0222558012549914	9.4659453912913	0.800598527143018	0.999845611701952	FALSE	0.0637929042318319	FS	si:dkey-4c15.9	-0.0688770816517084	0.335122733101656	0.794460697784004	0.999926837925117	FALSE	0.0678720163005968	FAD
14330	atxn10	-0.0499113872681317	2.3015434307716	0.800612252750667	0.999845611701952	FALSE	0.0637839331687315	FS	tefb	-0.0292247772562983	7.99257384125143	0.794467660394323	0.999926837925117	FALSE	0.0678673126225817	FAD
14331	rpa3	0.0460631252542262	1.41843131771685	0.800663215605629	0.999845611701952	FALSE	0.0637506296961554	FS	adamts1	0.0605055125202458	1.66947356436284	0.79448208485286	0.999926837925117	FALSE	0.0678575685539888	FAD
14332	sult1st1	0.0472286576532965	2.86373557647891	0.800670415183909	0.999845611701952	FALSE	0.0637459256239152	FS	pcca	0.0225705445075243	4.96242504106867	0.794491074320941	0.999926837925117	FALSE	0.0678514963299826	FAD
14333	CABZ01068122.1	0.0791734968713021	0.681190238104705	0.800687249142527	0.999845611701952	FALSE	0.0637349273449974	FS	si:ch73-352p4.5	-0.0724170388451282	0.248386976395177	0.794530496827451	0.999926837925117	FALSE	0.067824870561898	FAD
14334	tepsin	0.0269635348746359	3.53719480323355	0.800763086312014	0.999845611701952	FALSE	0.0636853924925256	FS	cyp4v7	-0.0639537140312242	0.180989334357958	0.794652617042175	0.999926837925117	FALSE	0.0677424265769062	FAD
14335	kiss1ra	-0.0578162625771442	1.74690756698029	0.800915888972231	0.999845611701952	FALSE	0.0635856480076722	FS	ska2	0.0216683262232185	4.28070479928888	0.794904283988657	0.999926837925117	FALSE	0.0675726937504653	FAD
14336	tmem163a	-0.0247538812451741	4.43533435879723	0.800965936267579	0.999845611701952	FALSE	0.0635529968760977	FS	prpf18	0.0226086134744724	4.43249309768584	0.794935912060332	0.999926837925117	FALSE	0.0675513787708315	FAD
14337	si:ch211-154o6.2	0.032923324984006	3.24837436550899	0.800994103470001	0.999845611701952	FALSE	0.0635346243599155	FS	bada	-0.0495866383078561	1.72353078228937	0.794969032425149	0.999926837925117	FALSE	0.0675290619434818	FAD
14338	slc36a1	-0.0231261169745804	4.69060259241959	0.801003783560446	0.999845611701952	FALSE	0.0635283110155873	FS	zgc:172106	0.08136514394716	4.45779513354983	0.795215471465534	0.999926837925117	FALSE	0.0673631324821784	FAD
14339	vps50	0.0181993855574084	5.40363155390733	0.801118588020453	0.999845611701952	FALSE	0.0634534611130086	FS	si:ch73-303b9.1	-0.0746524499915073	0.578430090749295	0.795352570163169	0.999926837925117	FALSE	0.0672709170938237	FAD
14340	tagln	-0.0643462782314754	1.78104514603268	0.801140415325672	0.999845611701952	FALSE	0.0634392355137621	FS	si:dkey-147f3.4	0.232242708218856	2.98883488843284	0.795362729715731	0.999926837925117	FALSE	0.0672640862537577	FAD
14341	dnaaf1	0.0564366536575323	0.512285537579778	0.801148929995866	0.999845611701952	FALSE	0.0634336866726288	FS	fabp11a	-0.04186201074626	3.45241956267644	0.795368087282085	0.999926837925117	FALSE	0.0672604842088624	FAD
14342	shisa3	0.0398653012367622	3.37116197918272	0.801215893798514	0.999845611701952	FALSE	0.0633900566905785	FS	lypla2	0.0186498322575541	6.71345946079988	0.795396441657935	0.999926837925117	FALSE	0.0672414224660134	FAD
14343	ppp1r3ca	-0.0638780791596932	1.37356705983351	0.801223037756215	0.999845611701952	FALSE	0.0633854030174179	FS	zgc:172271	0.094160130385063	1.19234464730889	0.795442771599915	0.999926837925117	FALSE	0.0672102825271939	FAD
14344	frrs1b	-0.056283999693899	1.57843436709765	0.801251832696634	0.999845611701952	FALSE	0.0633666474354184	FS	ppp2r5ca	-0.0200947790535371	4.95622445169151	0.79554888329811	0.999926837925117	FALSE	0.0671389902261641	FAD
14345	CR855320.1	0.061721033060687	3.2501384712378	0.801314471425222	0.999845611701952	FALSE	0.0633258578970111	FS	zcchc2	0.0201623857723997	5.49156405289411	0.795577705764934	0.999926837925117	FALSE	0.0671196325098169	FAD
14346	metrnlb	0.0686669421171572	0.0837207829114837	0.801412660743535	0.999845611701952	FALSE	0.0632619463696491	FS	rgs18	0.0363808118405268	2.40316546799816	0.795629780952322	0.999926837925117	FALSE	0.0670846653762425	FAD
14347	zc3h6	-0.0301257297127204	5.3328315000381	0.801432706156555	0.999845611701952	FALSE	0.0632489030069356	FS	F13A1 (1 of many)	-0.213980968629137	0.268542350203054	0.795658693996126	0.999926837925117	FALSE	0.0670652552168445	FAD
14348	supt7l	0.0493748192893265	2.12391632454378	0.80145392573067	0.999845611701952	FALSE	0.0632350971864897	FS	abcc13	-0.0436320762252394	1.80937841875989	0.795676032653638	0.999926837925117	FALSE	0.0670536167138804	FAD
14349	mc5rb	0.0822148232754952	0.358295236096536	0.801464984081839	0.999845611701952	FALSE	0.0632279030677818	FS	plod2	-0.0522744128654361	1.81700719905981	0.795782391607941	0.999926837925117	FALSE	0.0669822472807722	FAD
14350	dixdc1b	0.0292122773835617	6.18657464601607	0.80158869833166	0.999845611701952	FALSE	0.0631474492127637	FS	cd81a	0.0190572344340468	9.3052302050675	0.795812707873318	0.999926837925117	FALSE	0.0669619117586606	FAD
14351	fam69ab	0.0497173702701132	2.91705883619978	0.801654556817248	0.999845611701952	FALSE	0.0631046423296127	FS	rasal2	-0.0241587788745006	6.30029304105349	0.795824255453197	0.999926837925117	FALSE	0.0669541667478839	FAD
14352	ggact.1	-0.0455507520338035	1.29976574491628	0.801667498217547	0.999845611701952	FALSE	0.0630962324558757	FS	CR388132.2	0.0305006889717568	2.88947276125343	0.795899400495611	0.999926837925117	FALSE	0.066903778323232	FAD
14353	sema3gb	0.0273892317015986	4.78359969000951	0.801719473970277	0.999845611701952	FALSE	0.0630624623968359	FS	frmd4bb	-0.0274678900063807	4.72421168515977	0.795910593287811	0.999926837925117	FALSE	0.0668962747404853	FAD
14354	rab23	-0.0242168965855755	4.22116417406446	0.801838808927124	0.999845611701952	FALSE	0.0629849635908535	FS	trmt5	-0.0407966586708732	1.95543505837528	0.795983270050871	0.999926837925117	FALSE	0.0668475635830461	FAD
14355	atg10	0.0242682213171029	5.58480935086965	0.801851208671215	0.999845611701952	FALSE	0.0629769138229648	FS	abat	-0.022580722072587	9.38386084045314	0.795987719625365	0.999926837925117	FALSE	0.0668445818977403	FAD
14356	fsd1l	-0.0232755049421228	4.49395317276669	0.801870146779236	0.999845611701952	FALSE	0.0629646204815408	FS	proser3	-0.0575355229758103	2.2415755285708	0.795997505107006	0.999926837925117	FALSE	0.0668380248401199	FAD
14357	cx27.5	0.0561821269848739	5.62132341797964	0.801984766227178	0.999845611701952	FALSE	0.0628902444929533	FS	si:dkey-217d24.6	-0.0303304650847877	3.80845662970803	0.796007554056965	0.999926837925117	FALSE	0.0668312915946903	FAD
14358	im:7140055	-0.0217345877530861	4.68077515277055	0.802032579481837	0.999845611701952	FALSE	0.0628592325190471	FS	meig1	0.0715395271504874	1.33302203610833	0.796022183860926	0.999926837925117	FALSE	0.0668214896192669	FAD
14359	eva1c	0.0634978040926416	1.57707407041392	0.802061114965092	0.999845611701952	FALSE	0.0628407281007348	FS	polb	0.0293815643537248	3.69020647863386	0.796069047857282	0.999926837925117	FALSE	0.066790095882955	FAD
14360	ubtfl	0.0166949720089864	6.30698281268824	0.802098593335909	0.999845611701952	FALSE	0.0628164288822868	FS	ppil4	0.0258344834419053	4.71081238537375	0.796079906978422	0.999926837925117	FALSE	0.0667828225860383	FAD
14361	cebpg	0.0180960142776992	6.07965628970745	0.802101651221133	0.999845611701952	FALSE	0.0628144465132365	FS	acaca	0.0258766727697922	7.95328382448558	0.796131875487385	0.999926837925117	FALSE	0.0667480206093423	FAD
14362	zfpl1	0.0254794528774494	4.05239970945614	0.80214168066322	0.999845611701952	FALSE	0.0627884992504573	FS	myoc	-0.0642840681010805	0.814243579222107	0.796143633011871	0.999926837925117	FALSE	0.0667401482391261	FAD
14363	tyw3	-0.050477743303825	1.54011587044777	0.802155621167625	0.999845611701952	FALSE	0.0627794642907951	FS	mthfs	-0.0522961651110346	1.17235318000022	0.796144512684873	0.999926837925117	FALSE	0.0667395592650255	FAD
14364	sh3glb2a	-0.0395495791256734	4.21285343802639	0.802264705283664	0.999845611701952	FALSE	0.0627087898000731	FS	npepl1	0.0201640129686465	5.83465311325567	0.796263324867474	0.999926837925117	FALSE	0.0666600355203339	FAD
14365	wu:fj29h11	-0.0217422020835907	5.22285610584514	0.802266544694038	0.999845611701952	FALSE	0.0627075984274281	FS	si:dkey-126g1.7	-0.13360888183915	0.662347411595775	0.796282161226021	0.999926837925117	FALSE	0.0666474325533422	FAD
14366	grin3ba	-0.0296491631824251	2.97094407927521	0.802337030121905	0.999845611701952	FALSE	0.062661954591642	FS	dennd1a	-0.026974917775482	4.12328833720525	0.796302440562545	0.999926837925117	FALSE	0.0666338655441914	FAD
14367	mapk1	-0.0208183286243856	7.32474917293203	0.802340914857071	0.999845611701952	FALSE	0.0626594394898916	FS	hif1al2	0.0547253941321678	3.13147395220233	0.796365306195526	0.999926837925117	FALSE	0.0665918173842268	FAD
14368	sgpp1	-0.0322733189340195	3.33643369724443	0.802359384653481	0.999845611701952	FALSE	0.0626474822869296	FS	dzip1l	0.11096901384299	0.539809750100952	0.796423035260266	0.999926837925117	FALSE	0.0665532173242696	FAD
14369	zgc:123068	-0.111601739901509	0.51207042386374	0.802390609108497	0.999845611701952	FALSE	0.0626272705743975	FS	stk11	0.0172795782290522	5.44069925801622	0.796424108291696	0.999926837925117	FALSE	0.0665524999636959	FAD
14370	ddx28	0.0366484284057183	2.45109407578913	0.80240545211429	0.999845611701952	FALSE	0.0626176638534917	FS	btg2	-0.053803819352006	4.63101805457269	0.79642789965588	0.999926837925117	FALSE	0.0665499653317418	FAD
14371	arpc5a	0.0269863457032438	4.45061650384049	0.802517480642755	0.999845611701952	FALSE	0.0625451817737268	FS	snrka	0.0170247180339306	6.76615515812706	0.796609382928431	0.999926837925117	FALSE	0.0664286989417135	FAD
14372	psmb4	-0.0168707331100337	6.00804534945231	0.802525512100983	0.999845611701952	FALSE	0.0625399871606973	FS	BX539324.1	0.0548912829391152	2.36280654898179	0.796637915698533	0.999926837925117	FALSE	0.0664096441881128	FAD
14373	adcy2a	0.0211314727963281	5.8092072343358	0.802585788785948	0.999845611701952	FALSE	0.0625010085230864	FS	rtn4rl1b	0.0263512586769894	4.92916033216438	0.796678142648711	0.999926837925117	FALSE	0.0663827847790266	FAD
14374	birc6	-0.0193195140364719	7.96651186250262	0.802656271807245	0.999845611701952	FALSE	0.0624554462101017	FS	pcnx4	-0.0209724712989975	4.61519589821588	0.796678396545641	0.999926837925117	FALSE	0.066382615271237	FAD
14375	glyr1	0.0148455728829437	6.37801382042062	0.802708591468643	0.999845611701952	FALSE	0.0624216366448476	FS	borcs8	0.0372020867901899	2.39014021393303	0.796701730805885	0.999926837925117	FALSE	0.0663670377346319	FAD
14376	f8	0.0670199532935672	5.11727221990764	0.802921847410216	0.999845611701952	FALSE	0.0622839288068366	FS	asb3	-0.0381782946367333	2.74487391578343	0.796704767680322	0.999926837925117	FALSE	0.0663650105146916	FAD
14377	jpt1a	0.0393867338957704	5.54218192115756	0.802933576482573	0.999845611701952	FALSE	0.0622763595652707	FS	slc30a1b	-0.0642051577122897	1.76701455928567	0.796745939607386	0.999926837925117	FALSE	0.0663375300708573	FAD
14378	si:ch211-1i11.3	0.072379901213108	2.24378443765462	0.80295391214225	0.999845611701952	FALSE	0.062263237305114	FS	znf516	0.0278960508180455	5.92073332054658	0.796786678734155	0.999926837925117	FALSE	0.0663103444749282	FAD
14379	znf644b	0.0298101531213582	5.93421357264523	0.803039659783801	0.999845611701952	FALSE	0.0622079219429033	FS	si:ch73-7i4.1	0.0979650293254036	4.19617987437261	0.796811363369048	0.999926837925117	FALSE	0.0662938750803121	FAD
14380	cdkn1cb	0.0811374371591384	1.24290830255257	0.803047568578627	0.999845611701952	FALSE	0.0622028213353172	FS	zmynd19	0.0233715600365037	4.19243114352363	0.796812046572647	0.999926837925117	FALSE	0.0662934192832534	FAD
14381	bora	-0.0540331688173381	0.327823604642629	0.803087305463384	0.999845611701952	FALSE	0.0621771972454741	FS	AKAP13	0.0251041692942305	5.06918623088196	0.796905055126818	0.999926837925117	FALSE	0.0662313845241762	FAD
14382	tmprss2	0.0432820661515547	1.57120682336532	0.803101300360405	0.999845611701952	FALSE	0.0621681740558948	FS	vopp1	-0.0293845633116584	3.96114257128019	0.796923604098605	0.999926837925117	FALSE	0.0662190164513223	FAD
14383	ssr1	0.0220587890073627	5.44786561569331	0.803196784791136	0.999845611701952	FALSE	0.0621066291668484	FS	adm2a	-0.0723357762713798	0.536210800419825	0.796940314357428	0.999926837925117	FALSE	0.0662078754487938	FAD
14384	bco2a	-0.023713016832443	6.09937818681898	0.803218765243047	0.999845611701952	FALSE	0.0620924661583935	FS	htr1aa	-0.0426039253540018	4.12479342468636	0.797054019993598	0.999926837925117	FALSE	0.066132092578151	FAD
14385	si:dkey-88n24.11	-0.0449467252727455	2.54452809755834	0.803225619464085	0.999845611701952	FALSE	0.0620880500217735	FS	psmd11b	0.0276249818516657	4.97334584150972	0.797056162351875	0.999926837925117	FALSE	0.0661306651769058	FAD
14386	htr1fa	0.0388788734239781	2.53370042254283	0.803225840553996	0.999845611701952	FALSE	0.0620879075775465	FS	ube2d1b	-0.021738571592893	4.87668192457496	0.797089430982271	0.999926837925117	FALSE	0.0661085012048757	FAD
14387	arpc1a	-0.0219908753459013	6.59107448259943	0.8032367080942	0.999845611701952	FALSE	0.0620809060320511	FS	bud31	0.0212588192300734	4.53126781514626	0.797184242702258	0.999926837925117	FALSE	0.066045358192512	FAD
14388	ryr3	0.0259483409228158	6.27235178406862	0.803245119391839	0.999845611701952	FALSE	0.0620754872386868	FS	si:ch211-241j12.3	0.0512048444063185	3.49705205942879	0.797206242992797	0.999926837925117	FALSE	0.0660307109660465	FAD
14389	stk32a	-0.0559888326952208	0.618364899580255	0.803291445940459	0.999845611701952	FALSE	0.0620456468807964	FS	vclb	0.050371412672254	3.34266276689537	0.797214555515289	0.999926837925117	FALSE	0.0660251771535378	FAD
14390	zgc:158291	-0.0406282326981618	4.13423371768786	0.803368600401224	0.999845611701952	FALSE	0.0619959662253073	FS	tlr5a	-0.0829314100972575	0.0232513367352673	0.797265762500959	0.999926837925117	FALSE	0.0659910930906484	FAD
14391	si:dkey-20i20.10	0.047855137351191	1.20891690017211	0.803617086900209	0.999845611701952	FALSE	0.0618361064836463	FS	cherp	-0.01751392997067	5.98314211646009	0.79726645328013	0.999926837925117	FALSE	0.065990633362806	FAD
14392	gadd45bb	-0.048433255646142	2.55335707964707	0.803633958569235	0.999845611701952	FALSE	0.0618252603146594	FS	id4	-0.0190692740903133	5.10254646335436	0.797409052045473	0.999926837925117	FALSE	0.0658957674773646	FAD
14393	si:ch211-127d4.3	-0.0563899399011716	2.04373927667534	0.803635413138799	0.999845611701952	FALSE	0.0618243252732427	FS	PLEKHH3	-0.025273880635582	5.09144889389245	0.797545196379388	0.999926837925117	FALSE	0.0658052633623765	FAD
14394	ipo7	0.014940855222619	7.28757775730685	0.803650272287299	0.999845611701952	FALSE	0.0618147737921682	FS	piga	-0.0327092975785909	3.11651338615319	0.797564126000544	0.999926837925117	FALSE	0.0657926848441637	FAD
14395	veph1	-0.0373753511403505	2.54817929200059	0.803652512722281	0.999845611701952	FALSE	0.0618133337054552	FS	tprb	0.0179600158257691	6.78130150054141	0.79757965267007	0.999926837925117	FALSE	0.0657823685052126	FAD
14396	ext2	0.0176999254769591	5.85487864526639	0.803667446872953	0.999845611701952	FALSE	0.061803734921039	FS	snrpd3	-0.0409699164470127	2.16085055290698	0.797607944089	0.999926837925117	FALSE	0.0657635731381774	FAD
14397	aldocb	0.0191440993023968	11.1380985428619	0.803705316012657	0.999845611701952	FALSE	0.0617793984365562	FS	prkceb	0.0403145951180321	2.76626600726236	0.797787358339045	0.999926837925117	FALSE	0.0656444461387773	FAD
14398	si:ch211-59p23.1	-0.0297977236516365	4.19313254823187	0.803711835603905	0.999845611701952	FALSE	0.0617752091550141	FS	golga5	-0.019411234070603	5.57858954328451	0.797814480074612	0.999926837925117	FALSE	0.0656264479339299	FAD
14399	brox	0.0206213055834772	6.20191321655169	0.803727628920171	0.999845611701952	FALSE	0.0617650614985337	FS	blmh	-0.0218987825908665	4.178429270987	0.79782315537487	0.999926837925117	FALSE	0.0656206914890358	FAD
14400	cep76	-0.0574288468295657	1.87383252177421	0.803765275005071	0.999845611701952	FALSE	0.0617408763835048	FS	si:dkey-4c15.8	0.0639088298504241	0.770853497367946	0.797896506850987	0.999926837925117	FALSE	0.0655720302989131	FAD
14401	proser3	0.0581336803434397	2.2415755285708	0.803777379747014	0.999845611701952	FALSE	0.0617331009572428	FS	abi3bpa	-0.0875447919287724	0.91294874183669	0.798025414365194	0.999926837925117	FALSE	0.0654865599655849	FAD
14402	ubtd1a	-0.106923877567121	1.0682651000201	0.803816038437628	0.999845611701952	FALSE	0.061708272203381	FS	slc16a5b	0.0661740765321855	2.44053955739614	0.798117746634107	0.999926837925117	FALSE	0.0654253768429189	FAD
14403	dennd4a	-0.0182428145096096	7.07435577388812	0.803829015883942	0.999845611701952	FALSE	0.0616999385567532	FS	pecr	0.0339553191559941	2.55452324593312	0.798173212747468	0.999926837925117	FALSE	0.0653886373841335	FAD
14404	naprt	0.0471596264872862	1.48637895130984	0.803965759669803	0.999845611701952	FALSE	0.0616121629585162	FS	crebbpa	-0.07294509738905	6.51357096193999	0.798192456324541	0.999926837925117	FALSE	0.0653758934564621	FAD
14405	pip5k1ab	-0.0206311161749385	5.51707515495205	0.804054320506908	0.999845611701952	FALSE	0.0615553512999156	FS	BX005102.1	-0.445410019433251	0.0765387816226843	0.798298991870072	0.999926837925117	FALSE	0.0653053649568101	FAD
14406	mafa	-0.0349350790592743	3.70232132593353	0.80412703679675	0.999845611701952	FALSE	0.0615087246943125	FS	ATP8A1	0.0377830288232081	2.71530510593056	0.798311671035242	0.999926837925117	FALSE	0.0652969738153741	FAD
14407	LO017872.1	-0.0577876952234814	3.14359578752224	0.804143650304138	0.999845611701952	FALSE	0.0614980745346809	FS	ghra	0.0500817442357969	1.40027253628781	0.798328868996386	0.999926837925117	FALSE	0.0652855930276743	FAD
14408	pcdh15a	-0.0229562684103588	5.02880294184634	0.804188144320102	0.999845611701952	FALSE	0.0614695562773626	FS	tgfbrap1	0.0234418345254963	4.02491884309675	0.798336584646282	0.999926837925117	FALSE	0.0652804875231556	FAD
14409	lgals3b	0.0306077235193254	2.70830914394345	0.804241755929443	0.999845611701952	FALSE	0.0614352034614569	FS	prom2	-0.0825982782629551	1.43585840284052	0.79835310364574	0.999926837925117	FALSE	0.0652695574900122	FAD
14410	disp1	-0.0286215950406806	3.43162384403713	0.804302881644523	0.999845611701952	FALSE	0.0613960482516109	FS	CABZ01049607.1	0.033428454381937	4.44068216723394	0.798360223319946	0.999926837925117	FALSE	0.0652648469559765	FAD
14411	pds5a	0.0181014960774225	5.86168262703552	0.804333538915267	0.999845611701952	FALSE	0.0613764151569738	FS	huwe1	0.0152876080961129	8.67559996103554	0.798394485733455	0.999926837925117	FALSE	0.0652421807173482	FAD
14412	rpap2	-0.0375398058942061	2.6406690049857	0.804488455439282	0.999845611701952	FALSE	0.0612772566741047	FS	FQ311908.1	-0.0488731781008176	2.24339407585986	0.798403791379862	0.999926837925117	FALSE	0.0652360253076827	FAD
14413	bag2	0.0798071490616128	0.973116981015656	0.804558408439958	0.999845611701952	FALSE	0.0612325092581276	FS	CABZ01072810.1	0.0166821549696178	5.92507411098582	0.798544996845537	0.999926837925117	FALSE	0.0651426600286849	FAD
14414	ITGB1BP2	-0.043089237439673	4.02447499350367	0.804565313388566	0.999845611701952	FALSE	0.0612280932529519	FS	slc25a44b	-0.028507341644963	4.14203431487055	0.798547686495929	0.999926837925117	FALSE	0.0651408823187305	FAD
14415	aasdhppt	-0.0495722018413048	1.93276361966157	0.804669477724674	0.999845611701952	FALSE	0.0611614962799587	FS	phip	-0.16562517499027	4.22674776014863	0.798548977570425	0.999926837925117	FALSE	0.065140028999167	FAD
14416	stoml2	-0.0339547720573491	3.00878982836954	0.804700506807914	0.999845611701952	FALSE	0.0611416654167645	FS	eomesb	-0.0356052094834615	3.86553553328934	0.798706827597269	0.999926837925117	FALSE	0.0650357448507286	FAD
14417	alkbh1	0.0431600234725272	1.6707776562477	0.804720252200755	0.999845611701952	FALSE	0.0611290478006197	FS	htatip2	-0.0248462420809728	4.70864987013228	0.79876005450668	0.999926837925117	FALSE	0.0650006003744181	FAD
14418	rasd4	0.0307469699744528	4.89100708029698	0.804825796380622	0.999845611701952	FALSE	0.0610616268418873	FS	grip1	-0.0268518486167578	6.39357205608813	0.798766018832716	0.999926837925117	FALSE	0.0649966629004961	FAD
14419	anapc5	0.0278544442344054	3.62624986678808	0.804873210843106	0.999845611701952	FALSE	0.0610313516304153	FS	tle2a	-0.0205795796148152	5.83819706380521	0.798839409966284	0.999926837925117	FALSE	0.0649482226136477	FAD
14420	eloa	0.0173397939171661	5.97410112096054	0.804873314605723	0.999845611701952	FALSE	0.0610312853843622	FS	mapkap1	0.0263518556575363	3.69716009592878	0.798855856999522	0.999926837925117	FALSE	0.0649373697300577	FAD
14421	dap3	-0.0211615857572796	4.4019694969766	0.804957587788811	0.999845611701952	FALSE	0.0609774947333062	FS	ubl3b	0.0147784337437995	7.12248805758389	0.798890988939149	0.999926837925117	FALSE	0.06491419049485	FAD
14422	mgst2	0.0708305043227109	2.15324537859605	0.804988901996832	0.999845611701952	FALSE	0.0609575136284626	FS	xpnpep1	0.0374785476263606	4.93955772768958	0.798927241916036	0.999926837925117	FALSE	0.0648902762446788	FAD
14423	rps15a	-0.020983370193975	6.89023628569003	0.804989313253479	0.999845611701952	FALSE	0.060957251235159	FS	si:dkey-65l23.2	-0.319501391177783	-0.610257340946185	0.799025438119133	0.999926837925117	FALSE	0.0648255247537435	FAD
14424	CT583625.5	0.0569481091890214	3.5435182255722	0.805005889359489	0.999845611701952	FALSE	0.0609466757122554	FS	dld	-0.0638996678033076	1.86739463188402	0.799026093644818	0.999926837925117	FALSE	0.0648250926096505	FAD
14425	timm10	0.0372562513112599	4.08469425655346	0.805072568413524	0.999845611701952	FALSE	0.0609041444401672	FS	znf1049	0.076794055514553	-0.015796415516036	0.799026482602356	0.999926837925117	FALSE	0.0648248361967729	FAD
14426	nkx2.2b	0.0673241737409199	0.113757982904984	0.805122127087764	0.999845611701952	FALSE	0.0608725436146784	FS	nkain2	-0.0243685782569721	4.37060421436149	0.799028393254293	0.999926837925117	FALSE	0.0648235766435743	FAD
14427	bnip3lb	0.0246798005209851	6.31313127263118	0.805156219742096	0.999845611701952	FALSE	0.0608508096654177	FS	pgap3	-0.0557408825164955	3.8423577520641	0.799042436411076	0.999926837925117	FALSE	0.064814319416362	FAD
14428	dyrk2	0.0262745269050463	5.88196823926567	0.805156617857681	0.999845611701952	FALSE	0.0608505558924257	FS	lrrc3	0.0512142855243102	1.15482889998145	0.799048045147063	0.999926837925117	FALSE	0.0648106223429856	FAD
14429	mbd2	-0.0269182812181723	3.4338028045087	0.805170366475022	0.999845611701952	FALSE	0.0608417923806348	FS	gstm.1	-0.0413101855857422	5.7809021960242	0.799088969796561	0.999926837925117	FALSE	0.0647836497111172	FAD
14430	cadm2a	-0.0238159891981901	5.47433980209202	0.805251573879515	0.999845611701952	FALSE	0.0607900435910436	FS	ganab	-0.0153747678968921	6.62323223060081	0.799134310151175	0.999926837925117	FALSE	0.0647537737544983	FAD
14431	e2f8	-0.0496575315382874	1.0633692473285	0.805331342285871	0.999845611701952	FALSE	0.0607392345293283	FS	casp3b	-0.055939028030141	1.46725203659665	0.79914720058464	0.999926837925117	FALSE	0.0647452812470091	FAD
14432	mrpl24	0.0300955548801766	4.14193116463959	0.805379893832368	0.999845611701952	FALSE	0.0607083203025125	FS	upk3b	-0.0556257008694691	0.904419344489902	0.799176778837601	0.999926837925117	FALSE	0.0647257966701202	FAD
14433	cratb	0.0487595519419137	2.78873568296041	0.805428193148936	0.999845611701952	FALSE	0.0606775749598807	FS	si:ch211-262i1.6	0.0324780546992713	3.07154311583821	0.799195466866993	0.999926837925117	FALSE	0.0647134876016509	FAD
14434	LTN1	-0.0264112084293824	5.30412270698841	0.805441040009202	0.999845611701952	FALSE	0.0606693985718962	FS	myhc4	0.406383206516329	4.78677735357633	0.799270486788335	0.999926837925117	FALSE	0.0646640874789384	FAD
14435	CABZ01074307.1	0.135758183845342	6.22160441600462	0.805510404448459	0.999845611701952	FALSE	0.0606252616491929	FS	si:ch211-153b23.7	0.0946461394754826	0.874658458685805	0.799510863250875	0.999926837925117	FALSE	0.0645059364149247	FAD
14436	slc25a12	-0.0330018286873545	6.55700564145926	0.805541537482468	0.999845611701952	FALSE	0.060605457090066	FS	hid1a	0.0213064375888205	4.89199212203317	0.799514773142597	0.999926837925117	FALSE	0.0645033656806571	FAD
14437	npm1b	-0.0244361497690231	4.83154045035159	0.805704220007835	0.999845611701952	FALSE	0.0605020261747367	FS	SHKBP1	0.0223622157787891	4.20653804269571	0.799516276935963	0.999926837925117	FALSE	0.0645023769585533	FAD
14438	scp2a	-0.0283563889780007	4.11231847483993	0.805718697053324	0.999845611701952	FALSE	0.0604928264428271	FS	si:ch211-198n5.11	0.0338360110635462	2.73246394615451	0.799563498641117	0.999926837925117	FALSE	0.0644713334829872	FAD
14439	si:ch211-108d22.2	0.0258821521234162	4.72067218739557	0.805728951892968	0.999845611701952	FALSE	0.0604863102460129	FS	usp53b	0.0236028348547768	4.41277376428151	0.799627430743831	0.999926837925117	FALSE	0.0644293172914541	FAD
14440	col14a1a	0.017976193721269	6.48784336513206	0.80586794646008	0.999845611701952	FALSE	0.0603980261251049	FS	mov10b.1	-0.123949533041135	-0.317999325103512	0.799659819776182	0.999926837925117	FALSE	0.0644080367759283	FAD
14441	pcdh7a	0.0299304027949301	7.87563962025951	0.805875102349351	0.999845611701952	FALSE	0.0603934828239758	FS	gpc3	-0.0238750052635997	4.99110689506579	0.799767334534814	0.999926837925117	FALSE	0.0643374233429093	FAD
14442	si:ch211-158d24.4	-0.0445099547137968	2.69836951332219	0.80597042793089	0.999845611701952	FALSE	0.0603329775365742	FS	ppp2r5d	0.0199181548340496	6.77065209838284	0.799816900988068	0.999926837925117	FALSE	0.0643048830208865	FAD
14443	si:dkey-51d8.1	-0.0845142136532014	1.55156344701421	0.805989571678881	0.999845611701952	FALSE	0.0603208304467842	FS	stambpa	0.022545873454157	4.67531547485047	0.799833248807267	0.999926837925117	FALSE	0.0642941526167089	FAD
14444	rims4	-0.0271684985711945	5.65963905562197	0.806092787475116	0.999845611701952	FALSE	0.0602553603082043	FS	apobec2a	0.0938187660796513	0.120900219547882	0.799882179228041	0.999926837925117	FALSE	0.0642620412938086	FAD
14445	adh8b	0.0736315273429064	2.39302216768166	0.806147911545371	0.999845611701952	FALSE	0.0602204103584043	FS	gne	0.0217459929892518	4.96654488530781	0.799915525119624	0.999926837925117	FALSE	0.0642401624430509	FAD
14446	setx	0.0353132479891674	4.56574366011044	0.806164602365057	0.999845611701952	FALSE	0.0602098301085121	FS	rnf8	-0.0247619399096933	4.39454949116872	0.799925264103948	0.999926837925117	FALSE	0.0642337732649025	FAD
14447	si:dkeyp-118b1.2	-0.0279175103281469	4.68162177421212	0.806205156050703	0.999845611701952	FALSE	0.0601841273806949	FS	trmt61a	-0.0461311818021315	1.59426067521287	0.799936446077287	0.999926837925117	FALSE	0.0642264378430539	FAD
14448	si:dkey-37g12.1	0.0623687476201649	5.18522165868343	0.806246964901987	0.999845611701952	FALSE	0.0601576352252984	FS	pelp1	0.0191205233026922	6.23027199009118	0.799947634996444	0.999926837925117	FALSE	0.0642190983109074	FAD
14449	rab14	0.0164303263653329	7.74881357831321	0.806316907255448	0.999845611701952	FALSE	0.0601133301149233	FS	igsf5b	-0.0167931825555759	7.05832224116316	0.799990796069257	0.999926837925117	FALSE	0.0641907903670358	FAD
14450	selenot1b	-0.0288535602081612	4.21129537529394	0.806397972250353	0.999845611701952	FALSE	0.0600620009947352	FS	polr1c	0.0440912795565489	2.8664005375872	0.800047404785212	0.999926837925117	FALSE	0.0641536726183309	FAD
14451	kdm2ab	0.0181973197808187	5.76925257840047	0.806425064469486	0.999845611701952	FALSE	0.060044851795563	FS	caprin1a	0.0172216625488792	6.01420729583188	0.800107888512534	0.999926837925117	FALSE	0.0641140266875171	FAD
14452	paqr6	0.0605541075775516	6.99799877997488	0.806560164517609	0.999845611701952	FALSE	0.0599593730829611	FS	fam168a	0.0207752472453892	6.46348180570153	0.800118019225308	0.999926837925117	FALSE	0.0641073874732783	FAD
14453	BX284696.1	0.112397355450017	2.23499675562983	0.806570601177477	0.999845611701952	FALSE	0.0599527724231752	FS	AL928723.2	0.512706311359603	3.23290926075591	0.80012460549154	0.999926837925117	FALSE	0.0641030713263628	FAD
14454	ppp1r8b	-0.0238977144298549	4.59131063069861	0.806586058254609	0.999845611701952	FALSE	0.0599429973108174	FS	tmem101	-0.0232894845996746	4.02046664401647	0.80013320670252	0.999926837925117	FALSE	0.0640974349679717	FAD
14455	nol12	0.0388661184227812	2.76364851238062	0.806598870108693	0.999845611701952	FALSE	0.0599348956874941	FS	elk3	0.041607794080394	3.6443866843925	0.800144210105399	0.999926837925117	FALSE	0.0640902248419	FAD
14456	lmx1al	-0.0515612872132843	2.67730857035209	0.806705103331504	0.999845611701952	FALSE	0.0598677410715318	FS	icn	-0.0535337466059214	3.98110407156139	0.800160542588393	0.999926837925117	FALSE	0.0640795235608511	FAD
14457	rmc1	-0.0301436370549155	3.39563772674703	0.806731071822903	0.999845611701952	FALSE	0.059851331333018	FS	gpr135	-0.0370576839664574	2.38666453676595	0.800169163330772	0.999926837925117	FALSE	0.064073875508071	FAD
14458	si:dkey-27p23.3	0.0363935003419766	2.66509705952806	0.8068693774511	0.999845611701952	FALSE	0.0597639748371623	FS	phf14	-0.0187775522222203	5.02281685647858	0.800292857312901	0.999926837925117	FALSE	0.0639928640719887	FAD
14459	mybl2b	-0.0399628477381234	2.0737436164372	0.806920842546128	0.999845611701952	FALSE	0.0597314857529554	FS	TCF4	-0.023623379005229	5.07631775810205	0.800338866736216	0.999926837925117	FALSE	0.0639627448332662	FAD
14460	cyb5a	-0.0349962091463061	3.11991274357715	0.806988307471153	0.999845611701952	FALSE	0.059688910412472	FS	apopt1	-0.0250172323415387	3.39223193592688	0.800371575707792	0.999926837925117	FALSE	0.0639413370827069	FAD
14461	h2afy2	0.0171554380319012	7.2181760814339	0.806991311682332	0.999845611701952	FALSE	0.0596870149078574	FS	txlna	0.0249427521109091	4.63696454384676	0.800375267105887	0.999926837925117	FALSE	0.0639389213326673	FAD
14462	zrsr2	0.0281916111327768	3.46532337533002	0.807045865780033	0.999845611701952	FALSE	0.0596525995921322	FS	kera	-0.130806999930975	0.146173141833475	0.800402344891989	0.999926837925117	FALSE	0.0639212023866413	FAD
14463	zfpm2b	-0.0353885758951348	4.94981832577653	0.807199770249425	0.999845611701952	FALSE	0.0595555660253613	FS	nck2a	0.0323345301738198	5.09930152970338	0.800435873244046	0.999926837925117	FALSE	0.0638992659907132	FAD
14464	pde9al	-0.114142760195984	0.0307168323368508	0.807227782331492	0.999845611701952	FALSE	0.0595379139924539	FS	mul1a	-0.0184930914951081	4.66917015985614	0.800504341967	0.999926837925117	FALSE	0.063854481806374	FAD
14465	stard4	-0.0334049532236635	4.04257553551963	0.807335508246709	0.999845611701952	FALSE	0.0594700554918628	FS	bloc1s2	-0.0294024708282773	4.08410935397357	0.80053965089749	0.999926837925117	FALSE	0.0638313933847821	FAD
14466	tsc2	-0.0200767342573025	6.541418256378	0.807352278073919	0.999845611701952	FALSE	0.0594594955622014	FS	utp25	0.0434511112408841	3.42872576168413	0.800543028925452	0.999926837925117	FALSE	0.0638291847335033	FAD
14467	KCNIP4	0.0302705022953919	3.41561569283196	0.807365612663014	0.999845611701952	FALSE	0.0594510995047131	FS	psma6a	0.0243104226239759	4.37246597895332	0.800580360364778	0.999926837925117	FALSE	0.0638047790778771	FAD
14468	lama2	0.0523599672122986	2.21831582740329	0.807367414219724	0.999845611701952	FALSE	0.0594499652116793	FS	retreg2	-0.0165405917425056	5.68628953689808	0.800591181930235	0.999926837925117	FALSE	0.0637977053417416	FAD
14469	cox5aa	0.0248003587007816	6.44997610521739	0.807368873000552	0.999845611701952	FALSE	0.0594490467450068	FS	CABZ01079081.1	-0.060571475064682	3.60934642104819	0.800612993300299	0.999926837925117	FALSE	0.0637834491642515	FAD
14470	kansl1b	-0.01526419284906	6.95531529652835	0.807373823184479	0.999845611701952	FALSE	0.0594459301032613	FS	ccnt1	0.0187181812866121	4.7986370673921	0.800644501705716	0.999926837925117	FALSE	0.0637628578783618	FAD
14471	gsk3ab	0.0156628589731433	7.38721459772968	0.807507902961428	0.999845611701952	FALSE	0.0593615462350332	FS	rnf152	0.0511198427340495	1.20487296779274	0.800722235075288	0.999926837925117	FALSE	0.0637120729050746	FAD
14472	vgll4b	0.0254794327471365	5.76014539228503	0.807531014774349	0.999845611701952	FALSE	0.0593470070999178	FS	pecam1	-0.0244063074516087	5.34813501624946	0.800807148474357	0.999926837925117	FALSE	0.0636566216499581	FAD
14473	si:dkey-229e3.2	-0.109001716313415	0.423634707956867	0.807544532001195	0.999845611701952	FALSE	0.0593385045829518	FS	zgc:174275	-0.0796940091663424	0.706254018886306	0.800850442975783	0.999926837925117	FALSE	0.063628358793844	FAD
14474	zgc:123010	0.0318163454285889	3.53002902844985	0.807572245858626	0.999845611701952	FALSE	0.0593210742126002	FS	myt1b	0.0282226823545409	6.81534066227815	0.800865428368154	0.999926837925117	FALSE	0.0636185778135641	FAD
14475	si:ch211-276i12.9	0.0311003652943307	4.15560785542036	0.80759444837542	0.999845611701952	FALSE	0.0593071121050261	FS	BX649405.2	0.0319975586069466	5.65860439248036	0.800882047792677	0.999926837925117	FALSE	0.0636077312340966	FAD
14476	st14a	0.0309858851390834	3.47831796848829	0.807626753888046	0.999845611701952	FALSE	0.0592867998126421	FS	etv1	0.0303331139163156	7.27225497444255	0.800917478865763	0.999926837925117	FALSE	0.0635846106152016	FAD
14477	ephx4	-0.0286307862608698	5.4741983699898	0.807640056200267	0.999845611701952	FALSE	0.0592784369720878	FS	acss2l	0.0547054156744841	3.11551879017256	0.801001295552586	0.999926837925117	FALSE	0.0635299336597193	FAD
14478	tlr8a	0.0584383379604635	2.4529224423006	0.807650944271267	0.999845611701952	FALSE	0.0592715923713598	FS	cspg5b	0.02314092395583	7.80132540459736	0.801050876192323	0.999926837925117	FALSE	0.0634976020122551	FAD
14479	tacc3	-0.0480829817143633	2.04353698377515	0.80767903506103	0.999845611701952	FALSE	0.0592539355070603	FS	fubp3	0.0174121455041057	5.66375210195794	0.801104806706942	0.999926837925117	FALSE	0.0634624437384987	FAD
14480	tbc1d12b	-0.0276166259002056	5.22056349965098	0.807729739648862	0.999845611701952	FALSE	0.0592220714726519	FS	chchd3a	-0.0223420141005944	4.21132043780645	0.801236767627977	0.999926837925117	FALSE	0.0633764596985085	FAD
14481	rfc4	-0.0542891026185223	1.86839616655431	0.807840022250328	0.999845611701952	FALSE	0.0591527984616809	FS	exosc1	-0.0435909012837686	3.22246102678558	0.801339100934391	0.999926837925117	FALSE	0.0633098233006351	FAD
14482	stard3nl	0.0230937291203959	4.73867604318809	0.807910080947584	0.999845611701952	FALSE	0.059108814030953	FS	dub	0.0610239805741101	0.829320938031221	0.801385250297099	0.999926837925117	FALSE	0.0632797844051201	FAD
14483	ankrd13c	-0.0137049278664537	6.60522284821985	0.807955745306229	0.999845611701952	FALSE	0.0590801542431647	FS	ptcd3	-0.025279193017051	4.75844486216508	0.801431295029787	0.999926837925117	FALSE	0.0632498211671368	FAD
14484	brdt	0.0194887445581721	6.31472621972427	0.808046867817138	0.999845611701952	FALSE	0.0590229860837681	FS	CABZ01075242.1	-0.0305565099287531	4.24735134965186	0.801445715832603	0.999926837925117	FALSE	0.0632404384975658	FAD
14485	chst15	0.0276450244695236	4.17871769194125	0.808102927765518	0.999845611701952	FALSE	0.0589878299269433	FS	eipr1	0.0230060310217871	5.74823550459076	0.801448595032351	0.999926837925117	FALSE	0.0632385652799492	FAD
14486	zgc:136971	0.0309357692889662	3.47486012285313	0.808131113854734	0.999845611701952	FALSE	0.0589701581361561	FS	tmem11	0.0205179933968743	4.71093297976722	0.801451398113383	0.999926837925117	FALSE	0.0632367416137791	FAD
14487	mpp2b	0.0146763720987855	7.26243722511943	0.808143058103471	0.999845611701952	FALSE	0.0589626703139032	FS	crtc1a	-0.0251516275058646	4.63880926810738	0.801505942656569	0.999926837925117	FALSE	0.0632012608561006	FAD
14488	foxo3a	0.0147254552860209	7.91347275521765	0.808168125847535	0.999845611701952	FALSE	0.0589469570394581	FS	fat2	0.0411578246242916	9.14953209183508	0.801561482237815	0.999926837925117	FALSE	0.0631651437117284	FAD
14489	gpn2	-0.0303187850909358	2.74182737471104	0.808211365627995	0.999845611701952	FALSE	0.0589198581548955	FS	il2rb	0.0443727078383305	2.31850363223133	0.801591632398406	0.999926837925117	FALSE	0.0631455417914237	FAD
14490	tfpt	-0.0325753381891628	3.28931594173466	0.808274892434262	0.999845611701952	FALSE	0.0588800571163466	FS	stx1b	-0.0165503637819244	10.8751979357393	0.801593302642595	0.999926837925117	FALSE	0.0631444559881515	FAD
14491	impdh1b	-0.0320721105095323	4.90604776885717	0.808276327636513	0.999845611701952	FALSE	0.0588791580928572	FS	LO017802.1	-0.0494119817855819	1.01668862600824	0.801600581548743	0.999926837925117	FALSE	0.0631397241850866	FAD
14492	zgc:195282	-0.0750001853957794	0.251079235999411	0.808295117415216	0.999845611701952	FALSE	0.0588673886783253	FS	TBC1D8B	0.0173210188109296	6.33782105702437	0.801749871474329	0.999926837925117	FALSE	0.0630427167657999	FAD
14493	galnt18b	0.0394038223572059	4.54573279145854	0.808368058632057	0.999845611701952	FALSE	0.0588217120555221	FS	zdhhc20b	0.0300271552015762	3.28117050565197	0.801755754917173	0.999926837925117	FALSE	0.0630388953746905	FAD
14494	uqcr10	0.0302276295284938	5.99299946042485	0.808383700039758	0.999845611701952	FALSE	0.0588119196715553	FS	usp25	0.0165397420836202	6.26345279643047	0.801832268661328	0.999926837925117	FALSE	0.0629892096746936	FAD
14495	med23	0.0331087752873314	5.39960358716477	0.808393795405784	0.999845611701952	FALSE	0.0588055998738923	FS	slc39a10	-0.0259968119102905	4.96069241093679	0.801929251438845	0.999926837925117	FALSE	0.0629262619282391	FAD
14496	aldh7a1	0.0173275856397588	5.51367971872434	0.808409015504389	0.999845611701952	FALSE	0.0587960726232559	FS	rbm42	0.0209585639308954	4.17619371947753	0.801950282713352	0.999926837925117	FALSE	0.0629126157597764	FAD
14497	ttc33	-0.0275522454779962	3.97782339121868	0.808415673933262	0.999845611701952	FALSE	0.0587919049360766	FS	ak9	-0.0527571379311256	1.72223046481391	0.801993719468703	0.999926837925117	FALSE	0.0628844367463204	FAD
14498	si:ch211-57b15.2	0.109421422518434	1.42815764412413	0.808467555579365	0.999845611701952	FALSE	0.0587594361951531	FS	palm1b	0.0158623843908852	7.40440587311672	0.802005543338363	0.999926837925117	FALSE	0.0628767673308985	FAD
14499	si:ch211-68a17.7	0.0405947415108952	2.01837120940723	0.808479175070667	0.999845611701952	FALSE	0.0587521657486239	FS	uvrag	0.0290018735650452	3.73318404232316	0.802025484651376	0.999926837925117	FALSE	0.0628638337565297	FAD
14500	si:ch73-138e16.4	-0.0533494492382791	2.02026547271614	0.808573419422748	0.999845611701952	FALSE	0.0586932135926297	FS	si:dkeyp-110a12.4	0.0878845510845533	1.78589953918419	0.80205026171946	0.999926837925117	FALSE	0.0628477657688791	FAD
14501	fbln2	0.0673130193550345	1.3521865544565	0.808582998603352	0.999845611701952	FALSE	0.0586872233339442	FS	vwa5b2	0.0531421932249059	1.2455708427413	0.802108220259086	0.999926837925117	FALSE	0.0628101880428211	FAD
14502	adam17a	-0.0162809935399565	6.49182426953569	0.808628263056141	0.999845611701952	FALSE	0.0586589219731817	FS	sacm1la	-0.0271490744121341	5.39308977973785	0.802108318075477	0.999926837925117	FALSE	0.0628101246331418	FAD
14503	zfyve9b	0.0330332183343742	5.12901737836238	0.808646504022444	0.999845611701952	FALSE	0.0586475189477973	FS	rell1	-0.0327980482449902	3.62279363477258	0.80215605997054	0.999926837925117	FALSE	0.0627791799101036	FAD
14504	ociad1	-0.024642342862447	4.08222155196022	0.808687385641053	0.999845611701952	FALSE	0.058621966771284	FS	zhx2a	0.018887174673924	6.46519644309564	0.802160078625527	0.999926837925117	FALSE	0.0627765755201324	FAD
14505	CABZ01048053.1	-0.0264940600741352	5.9928235173252	0.808798752676473	0.999845611701952	FALSE	0.0585523890971658	FS	dnajc25	0.0384362546216818	2.49882718609598	0.802184340270001	0.999926837925117	FALSE	0.062760853373665	FAD
14506	gmds	0.021658316322042	4.22330219646089	0.808833094882992	0.999845611701952	FALSE	0.0585309422811249	FS	CABZ01092781.1	0.0356751519161542	3.63301660256258	0.802219985631852	0.999926837925117	FALSE	0.0627377580921058	FAD
14507	cnot6l	0.0346681507591264	3.53138288093789	0.808839507012414	0.999845611701952	FALSE	0.0585269383468292	FS	si:dkey-146c18.5	-0.0735344840595918	0.81528282594862	0.802266684894031	0.999926837925117	FALSE	0.0627075076214112	FAD
14508	si:dkey-172k15.11	-0.0279020496577722	4.17820570116733	0.808931387875003	0.999845611701952	FALSE	0.0584695809816447	FS	scxa	-0.0436092305132962	1.8168791369881	0.80229280113595	0.999926837925117	FALSE	0.0626905936331692	FAD
14509	pdcd4b	-0.0388623496565199	6.76831297809841	0.808955258402598	0.999845611701952	FALSE	0.0584546844840972	FS	ptenb	-0.017649034198549	7.25374517051024	0.802349570844302	0.999926837925117	FALSE	0.0626538355199209	FAD
14510	pawr	0.0274389316428761	3.63039504194606	0.808956565451367	0.999845611701952	FALSE	0.05845386887313	FS	orc6	-0.0983928752743642	0.012037662888336	0.802362842557115	0.999926837925117	FALSE	0.0626452438016827	FAD
14511	zgc:112052	0.0243396388016691	3.40520182442227	0.809008541746515	0.999845611701952	FALSE	0.0584214400481176	FS	fdft1	0.0435125676944191	4.08162306978261	0.802397062035188	0.999926837925117	FALSE	0.0626230940016299	FAD
14512	tmem264	0.0378838472390687	1.79822030462835	0.809014521680143	0.999845611701952	FALSE	0.0584177096847007	FS	nlgn2a	0.0199063245474142	7.2790156477407	0.802534412318202	0.999926837925117	FALSE	0.0625342309166115	FAD
14513	rufy1	-0.0252900754346965	3.1989128905237	0.809076649435663	0.999845611701952	FALSE	0.0583789610090868	FS	myl12.1	-0.0150743123782395	7.26605327441676	0.802548137669944	0.999926837925117	FALSE	0.0625253545530189	FAD
14514	acss1	0.0388104106699776	3.30921326243225	0.809088653919382	0.999845611701952	FALSE	0.0583714754594062	FS	dcxr	0.0452234069089541	2.16816212080416	0.802570738503587	0.999926837925117	FALSE	0.0625107397584435	FAD
14515	si:dkey-166d12.2	-0.0255080861837314	4.96044933434797	0.809120895085324	0.999845611701952	FALSE	0.0583513735812797	FS	blzf1	-0.0178653106357671	4.95667228353894	0.802581424449181	0.999926837925117	FALSE	0.0625038303399943	FAD
14516	si:ch211-145o7.3	0.0624637361876747	0.346775127168073	0.809132343866915	0.999845611701952	FALSE	0.0583442363210711	FS	tpi1a	0.03348992288304	5.43496447005399	0.80258869889641	0.999926837925117	FALSE	0.0624991269921225	FAD
14517	pax6b	0.0390659717820102	5.76854817011761	0.8092427844669	0.999845611701952	FALSE	0.0582754105077434	FS	pms1	-0.0363000202467073	2.93774792711738	0.802695496522298	0.999926837925117	FALSE	0.0624300978369288	FAD
14518	dpyda.3	0.0459416233330096	2.54054821120289	0.80927324978436	0.999845611701952	FALSE	0.0582564322983483	FS	hmgb3a	-0.0206225475964552	8.95764162836031	0.802724808303766	0.999926837925117	FALSE	0.0624111591143333	FAD
14519	fth1b	0.0229786828954591	4.94533681342549	0.80937958717114	0.999845611701952	FALSE	0.0581902156139025	FS	gng5	-0.0264688410319567	4.04278495752829	0.802778883163147	0.999926837925117	FALSE	0.0623762286550571	FAD
14520	znf1160	-0.0470936791373697	1.63771004565099	0.809414064173967	0.999845611701952	FALSE	0.058168755210108	FS	si:dkeyp-69e1.8	0.0376089122429426	3.22297811014934	0.802782691380335	0.999926837925117	FALSE	0.0623737690720878	FAD
14521	rnf115	-0.0198671920875199	4.98825621944107	0.809428422335131	0.999845611701952	FALSE	0.0581598191274546	FS	valopb	0.050659977695989	1.10264575723084	0.802833865149797	0.999926837925117	FALSE	0.0623407228737181	FAD
14522	slc25a13	-0.0314807466798262	3.01633836569842	0.8094570868427	0.999845611701952	FALSE	0.0581419813826223	FS	smarcd2	0.0404897291937959	2.67217272096161	0.802910016782148	0.999926837925117	FALSE	0.0622915640813622	FAD
14523	si:dkey-93h22.7	-0.159840169627835	1.94371334557633	0.809493249091528	0.999845611701952	FALSE	0.0581194819697668	FS	kat6b	-0.0155203654498365	7.25067192956646	0.802962288584292	0.999926837925117	FALSE	0.0622578325546286	FAD
14524	agtr1a	-0.063157696371007	0.771527085213696	0.809512740709136	0.999845611701952	FALSE	0.0581073565941894	FS	upk1a	0.0343627852873157	3.34981285617636	0.803100846145932	0.999926837925117	FALSE	0.0621684668990987	FAD
14525	mast3b	-0.0396474353760532	6.69475594727165	0.809535537298078	0.999845611701952	FALSE	0.058093176955083	FS	rxfp3.3a3	-0.0621055920081625	0.117816585153514	0.80310145594905	0.999926837925117	FALSE	0.0621680737442505	FAD
14526	ch25hl3	0.0280803837140926	4.28552729050683	0.809569108777605	0.999845611701952	FALSE	0.0580722985913429	FS	per1b	-0.0215063760510281	8.63847043863754	0.803145526241552	0.999926837925117	FALSE	0.0621396640546266	FAD
14527	arsa	-0.0244778445980552	4.05166384520187	0.809572441376667	0.999845611701952	FALSE	0.0580702262387449	FS	ctnnd2b	0.0172869624914861	7.12463484868225	0.803283228184932	0.999926837925117	FALSE	0.0620509396345259	FAD
14528	si:ch73-263o4.4	0.0406121835987298	2.16068855073855	0.809591499468268	0.999845611701952	FALSE	0.0580583758540847	FS	atp5f1d	0.0218844695340496	6.34869005202441	0.803371352615896	0.999926837925117	FALSE	0.0619941944325824	FAD
14529	nucks1b	0.0206759924943599	7.38811378865029	0.809669532218728	0.999845611701952	FALSE	0.058009868174743	FS	itga3b	-0.034648890670526	2.86183006837348	0.803394694182682	0.999926837925117	FALSE	0.0619791689175058	FAD
14530	snapc1b	-0.0395125687233779	1.95647131450425	0.80977491994204	0.999845611701952	FALSE	0.0579443898039322	FS	acer3	0.0453199900981224	1.24185681220778	0.803401833051725	0.999926837925117	FALSE	0.061974573845931	FAD
14531	clcn5a	0.0236202644681399	6.09010693229182	0.809893565851901	0.999845611701952	FALSE	0.0578707208057985	FS	wdr21	-0.023047134800464	4.57932406845359	0.803425592537373	0.999926837925117	FALSE	0.0619592818949126	FAD
14532	ccm2l	-0.0479612227829935	3.60486043453489	0.809893656414789	0.999845611701952	FALSE	0.0578706645928975	FS	il13ra1	0.0551885741483028	0.840362580012126	0.803470631465121	0.999926837925117	FALSE	0.0619302996842173	FAD
14533	slc25a1b	0.0496331421295216	2.41310452141289	0.809916395301968	0.999845611701952	FALSE	0.0578565513499401	FS	si:ch73-103b9.2	-0.0508967694142448	1.26560550236246	0.803512802305067	0.999926837925117	FALSE	0.061903169593057	FAD
14534	nr2f6a	0.0201041774831982	4.48304874815961	0.81003718364945	0.999845611701952	FALSE	0.057781612711103	FS	zbtb11	-0.0193487042132911	5.11666383700067	0.803521904366287	0.999926837925117	FALSE	0.0618973147221062	FAD
14535	tyrp1a	-0.0378941548949611	1.92613214639102	0.810067557351054	0.999845611701952	FALSE	0.0577627765602355	FS	zgc:56628	0.0380606984543053	2.01589826577765	0.803555689538539	0.999926837925117	FALSE	0.0618755850923334	FAD
14536	slc29a3	0.0356945221200844	2.42771594521966	0.810181442985385	0.999845611701952	FALSE	0.057692179679349	FS	rxfp3.2b	-0.0590026273120747	2.25577652732502	0.803589291368663	0.999926837925117	FALSE	0.0618539774007818	FAD
14537	si:ch211-207d6.2	0.0302283540337921	4.84923793304061	0.810303479569877	0.999845611701952	FALSE	0.0576165807582196	FS	gucy2d	-0.0820705012824382	2.72935072003515	0.80372166849259	0.999926837925117	FALSE	0.061768891139403	FAD
14538	adad1	-0.044891604646209	2.89662272981686	0.810417151020505	0.999845611701952	FALSE	0.0575462110012639	FS	dbn1	0.0195401939984796	6.72999332657636	0.803824825930021	0.999926837925117	FALSE	0.0617026291282983	FAD
14539	pck2	0.0634281149219914	0.00228552715036681	0.810434210230085	0.999845611701952	FALSE	0.057535654204969	FS	sos1	0.0158040592445722	6.17628235653221	0.803980851190284	0.999926837925117	FALSE	0.061602479801941	FAD
14540	vps72b	-0.0226746906467097	4.58782677602655	0.810467817901395	0.999845611701952	FALSE	0.0575148596759769	FS	atp2b1b	-0.0529784704047959	2.12025694881603	0.803989808316934	0.999926837925117	FALSE	0.0615967330321219	FAD
14541	tmtc4	-0.01857128052512	4.56585729924099	0.810509551381968	0.999845611701952	FALSE	0.0574890428873518	FS	CU041388.2	-0.0570535882915054	1.69673338246421	0.804074023618685	0.999926837925117	FALSE	0.06154271556297	FAD
14542	ahdc1	0.0228146963263383	6.72621343381903	0.810534622806175	0.999845611701952	FALSE	0.0574735363762855	FS	sept5b	-0.0349668126160191	5.16356970101731	0.804083563867258	0.999926837925117	FALSE	0.0615365978326903	FAD
14543	cdh29	-0.0550234563765896	6.3733676096052	0.810539535089823	0.999845611701952	FALSE	0.0574704984202725	FS	mtnr1aa	0.0529676584881534	1.81232134400281	0.804183370527586	0.999926837925117	FALSE	0.0614726156839183	FAD
14544	mfhas1	0.0295040384690316	5.0981317828555	0.81057894388022	0.999845611701952	FALSE	0.0574461294942283	FS	gtf2h4	-0.0188564805091985	6.47438070658151	0.804292068394974	0.999926837925117	FALSE	0.0614029739145394	FAD
14545	vash2	0.0236181846994464	5.76430358982127	0.810594908726351	0.999845611701952	FALSE	0.0574362589841098	FS	si:dkey-102f14.5	-0.0232862776453541	4.32861137025016	0.804368215513085	0.999926837925117	FALSE	0.0613542120781148	FAD
14546	si:dkeyp-53d3.3	-0.0423069205586965	1.44680826234169	0.810615696929309	0.999845611701952	FALSE	0.057423407704003	FS	rasd1	0.0382270926054926	5.14601425338299	0.804368433232734	0.999926837925117	FALSE	0.0613540726878679	FAD
14547	cfap100	0.0542073036366809	2.26792088865567	0.810621503495865	0.999845611701952	FALSE	0.0574198183525763	FS	si:ch211-130h14.6	-0.0513076896038999	1.93204899074728	0.804405530866009	0.999926837925117	FALSE	0.0613303241928298	FAD
14548	eva1a	-0.0464424860565843	1.84791541293228	0.810719768203936	0.999845611701952	FALSE	0.0573590936351316	FS	bccip	0.0200786180040199	5.92029126513156	0.804502562604151	0.999926837925117	FALSE	0.0612682312306863	FAD
14549	lonrf1l	0.0440330132818665	7.30400147488143	0.810737771156127	0.999845611701952	FALSE	0.0573479720187606	FS	hlx1	-0.0880649430592971	0.734034817310639	0.804508552297212	0.999926837925117	FALSE	0.0612643993745632	FAD
14550	eif2ak3	-0.0354863624421703	3.3096766536499	0.810769010248107	0.999845611701952	FALSE	0.0573286762675451	FS	hsp90aa1.1	0.128595086581292	2.34488946422488	0.804621643675617	0.999926837925117	FALSE	0.0611920739768124	FAD
14551	CABZ01074304.1	0.0370674653290094	1.607946440006	0.810802052448797	0.999845611701952	FALSE	0.0573082705085581	FS	hexim1	0.0186187680077356	6.17348203520481	0.804642916205114	0.999926837925117	FALSE	0.0611784746084618	FAD
14552	gng2	-0.029296618627425	5.02192704952895	0.810808959677217	0.999845611701952	FALSE	0.0573040053204235	FS	hfm1	-0.0435108206741674	1.59753532213574	0.804662176093042	0.999926837925117	FALSE	0.0611661632901095	FAD
14553	adnpa	0.015815239135748	5.9293261929993	0.810812223524293	0.999845611701952	FALSE	0.0573019899652483	FS	slc7a9	0.0510050864725662	1.4481777549316	0.804679907888555	0.999926837925117	FALSE	0.0611548299223212	FAD
14554	nrarpa	-0.0308150488303156	4.59985757467556	0.810936409819719	0.999845611701952	FALSE	0.0572253354416858	FS	prpf4bb	0.0173683549177353	5.71708669363443	0.804693214963759	0.999926837925117	FALSE	0.061146325369041	FAD
14555	lrrc47	0.0243574180323679	4.20829617396212	0.810963472992156	0.999845611701952	FALSE	0.0572086377807013	FS	trnau1apb	-0.018488534421801	6.60801228423436	0.804734147474658	0.999926837925117	FALSE	0.0611201693306214	FAD
14556	vav3a	-0.0441985416498788	1.54319430264665	0.81099420293446	0.999845611701952	FALSE	0.0571896808885164	FS	wbp11	-0.0158885845864978	6.03577535143936	0.804745973126327	0.999926837925117	FALSE	0.0611126137973113	FAD
14557	eef1g	0.0234336312065491	7.85207640307055	0.811158192146089	0.999845611701952	FALSE	0.057088574272619	FS	btbd2b	0.0200776355168242	4.743472159003	0.804792705031033	0.999926837925117	FALSE	0.0610827611401223	FAD
14558	zfand2a	-0.0309349749823499	4.86858582032934	0.811268458920366	0.999845611701952	FALSE	0.0570206430860543	FS	slc4a7	-0.0402949870278751	4.92217409066893	0.80494305256663	0.999926837925117	FALSE	0.0609867706110201	FAD
14559	pfn2l	0.0166995325405144	8.20058549872433	0.811270349721177	0.999845611701952	FALSE	0.0570194786080194	FS	ptger2a	-0.0567726346956178	0.15579216492939	0.804985050069022	0.999926837925117	FALSE	0.0609599712957891	FAD
14560	cbx6a	-0.018911847216337	5.87305844891779	0.811275262838928	0.999845611701952	FALSE	0.0570164528495312	FS	pfkmb	0.0762675193622835	2.26991418283093	0.804991324950742	0.999926837925117	FALSE	0.0609559677243805	FAD
14561	g0s2	0.0622484506834214	1.23543276138769	0.811296831057745	0.999845611701952	FALSE	0.057003171000428	FS	aven	0.0212661024548329	4.00288256784784	0.805048964425043	0.999926837925117	FALSE	0.0609191984566499	FAD
14562	zgc:101765	0.0616836630936691	1.07764227484042	0.811366396670311	0.999845611701952	FALSE	0.0569603431882131	FS	mier2	-0.025816854102265	3.62857045746191	0.805102763025844	0.999926837925117	FALSE	0.060884889970426	FAD
14563	CABZ01087415.1	-0.0372024664485794	3.17549588733651	0.811575340307689	0.999845611701952	FALSE	0.0568318100831995	FS	six1b	-0.135332669849713	0.372014000344546	0.805109514004635	0.999926837925117	FALSE	0.0608805854548589	FAD
14564	elnb	0.124742977219361	0.870516099610007	0.811593227009893	0.999845611701952	FALSE	0.0568208140859365	FS	rps6kc1	0.0225040437745248	5.47210309200749	0.80513740099111	0.999926837925117	FALSE	0.0608628060450656	FAD
14565	mab21l1	0.0272540420546162	6.62314268578195	0.811593460306616	0.999845611701952	FALSE	0.0568206706722858	FS	sil1	-0.0920338598990219	3.35634975577858	0.805180595719427	0.999926837925117	FALSE	0.0608352725881414	FAD
14566	dlb	-0.0559205888830876	2.4454167175832	0.81165051342349	0.999845611701952	FALSE	0.0567856043587938	FS	wnk2	-0.0251914153450567	7.17028184025679	0.805205144863896	0.999926837925117	FALSE	0.0608196272622905	FAD
14567	adra2da	0.0361717139820623	3.3901413523743	0.811694570720422	0.999845611701952	FALSE	0.0567585334373977	FS	pfdn4	0.0207194598405156	3.85968432560524	0.805220053974492	0.999926837925117	FALSE	0.0608101266330743	FAD
14568	cox7a2a	0.0304979179429651	6.0354516489585	0.811769601743973	0.999845611701952	FALSE	0.0567124464674436	FS	CR352263.1	0.212523884099784	-0.500930238483642	0.805264247363379	0.999926837925117	FALSE	0.0607819696184624	FAD
14569	brpf3a	-0.0167085611131687	6.30335007223458	0.811849276939638	0.999845611701952	FALSE	0.0566635285204597	FS	h1fx	-0.0879645685245305	5.40133486625188	0.805387010245207	0.999926837925117	FALSE	0.0607037897702583	FAD
14570	epha7	-0.0198930024674367	6.28146755073474	0.811870476976663	0.999845611701952	FALSE	0.0566505161523114	FS	fam199x	0.0272458421722212	6.76885982110888	0.805396129216841	0.999926837925117	FALSE	0.060697984608197	FAD
14571	sfi1	0.0405254036420168	3.76484375298932	0.811891540573906	0.999845611701952	FALSE	0.0566375890932207	FS	cebpz	0.0209894549946334	4.64357438260476	0.805467110886324	0.999926837925117	FALSE	0.0606528075506825	FAD
14572	si:ch211-167j6.5	0.0545191137032583	0.888298190626799	0.811946459384381	0.999845611701952	FALSE	0.056603891889683	FS	rpa3	0.042912438606509	1.41843131771685	0.805477885069814	0.999926837925117	FALSE	0.0606459517634876	FAD
14573	sh3gl1b	-0.0255475382758558	4.02402531610693	0.811972926278501	0.999845611701952	FALSE	0.056587656058352	FS	si:ch1073-224n8.1	0.0159971453338238	5.4915313681201	0.805562284955153	0.999926837925117	FALSE	0.0605922609707505	FAD
14574	slc41a1	-0.0300137124007011	3.09637695990096	0.811994234919025	0.999845611701952	FALSE	0.0565745862901528	FS	si:ch211-223a21.1	-0.0409424704789594	1.93613544790813	0.805569298025311	0.999926837925117	FALSE	0.0605878007570997	FAD
14575	b4galnt1a	-0.0837046376199044	0.40572026081805	0.812024298142006	0.999845611701952	FALSE	0.0565561495645319	FS	spata6	0.0483009524318988	1.76719931581134	0.805578888243805	0.999926837925117	FALSE	0.0605817017953161	FAD
14576	snrpd2	0.0247169955970566	4.10457098553234	0.812159918867403	0.999845611701952	FALSE	0.0564730175665424	FS	dhcr7	0.0250989805751668	4.91750182856488	0.805694035278032	0.999926837925117	FALSE	0.0605084987121751	FAD
14577	bnip3la	0.0173776298343002	5.71964419373226	0.812162993165716	0.999845611701952	FALSE	0.0564711338499126	FS	CABZ01113192.1	0.0161986785764935	5.81685980349462	0.805770679922503	0.999926837925117	FALSE	0.0604597989890809	FAD
14578	mcf2lb	-0.0178588322836208	6.92195008072413	0.812176109980464	0.999845611701952	FALSE	0.0564630971491376	FS	si:dkey-10p5.10	-0.0217790588294782	4.49441184334904	0.805804628248517	0.999926837925117	FALSE	0.0604382349924544	FAD
14579	prdm10	-0.0233771394361814	5.20811690201699	0.812188904479468	0.999845611701952	FALSE	0.0564552585140312	FS	zgc:113364	-0.0798489708463606	0.904099398805414	0.805807757278645	0.999926837925117	FALSE	0.0604362476359732	FAD
14580	trmt12	-0.040858166178967	1.84621727617442	0.81253337140721	0.999845611701952	FALSE	0.0562444346100914	FS	RASSF5	0.018546466603887	6.53474273493758	0.805843100602053	0.999926837925117	FALSE	0.0604138022610794	FAD
14581	BX511034.2	-0.0482870228386303	1.18034129669072	0.812588287145209	0.999845611701952	FALSE	0.0562108630600049	FS	emilin1b	0.0522045113262751	2.41092220628079	0.805974746730907	0.999926837925117	FALSE	0.0603302370585848	FAD
14582	pgghg	-0.0405225880690227	2.12887442645209	0.81273826547857	0.999845611701952	FALSE	0.0561192309750886	FS	im:6912630	-0.0214376705773211	4.92458060279055	0.805979380963472	0.999926837925117	FALSE	0.0603272964974835	FAD
14583	aspg	0.036892380889214	5.31644068436359	0.81278898648879	0.999845611701952	FALSE	0.056088259882543	FS	dicer1	-0.0165480187637465	6.90298688234731	0.806018639577165	0.999926837925117	FALSE	0.0603023887650007	FAD
14584	fkbp1aa	0.0161862217307675	7.7632163640892	0.812901579049793	0.999845611701952	FALSE	0.0560195412545674	FS	dnajc3a	0.0390961396513085	3.4729869733287	0.806112682491371	0.999926837925117	FALSE	0.0602427451628476	FAD
14585	hectd1	0.0131378906564793	8.16874761641264	0.812909909875433	0.999845611701952	FALSE	0.0560144584684075	FS	lgalslb	0.0390991058386497	1.50370563178286	0.806196567931003	0.999926837925117	FALSE	0.0601895700034558	FAD
14586	st6galnac	0.0818611006028141	0.038752958338394	0.812987122490109	0.999845611701952	FALSE	0.0559673612543978	FS	gpr174	0.0682302558994963	0.4579993033676	0.806206525953255	0.999926837925117	FALSE	0.0601832592447273	FAD
14587	rgs16	0.026753001915811	6.30622854583453	0.813007089018398	0.999845611701952	FALSE	0.0559551857174778	FS	tpra1	-0.0225998387851392	4.60658801285943	0.806240832084681	0.999926837925117	FALSE	0.0601615208946225	FAD
14588	ccdc167	0.0262644424654587	3.41115250500713	0.813022220303939	0.999845611701952	FALSE	0.0559459596305714	FS	si:ch211-114c17.1	-0.0641498122081334	2.67872849185895	0.806248056353047	0.999926837925117	FALSE	0.0601569437107514	FAD
14589	CABZ01066694.1	0.0367163891559981	2.1851922099649	0.813132824604795	0.999845611701952	FALSE	0.055878544619099	FS	mta2	0.0213194002369837	7.35013292122502	0.806265296165547	0.999926837925117	FALSE	0.0601460215800671	FAD
14590	si:ch211-152l15.2	0.0460824549814053	1.78499923976391	0.813288267962975	0.999845611701952	FALSE	0.0557838720483268	FS	znf326	0.0848357847828969	1.5245693989849	0.806268314874586	0.999926837925117	FALSE	0.0601441092118158	FAD
14591	ctss1	0.0560931357214412	0.762612776342836	0.813335542100947	0.999845611701952	FALSE	0.0557550966030407	FS	slc25a37	0.0450379254881304	1.02364536147651	0.806269578188727	0.999926837925117	FALSE	0.0601433089051469	FAD
14592	zgc:174310	0.0907078065608009	4.19911357813223	0.813367764426084	0.999845611701952	FALSE	0.0557354875851814	FS	dtymk	-0.0487181139938115	0.613230897320238	0.806285330115951	0.999926837925117	FALSE	0.0601333305686484	FAD
14593	erbin	0.0200666992396046	6.74757048092209	0.81337599906585	0.999845611701952	FALSE	0.0557304769481473	FS	ypel5	0.0217363060250735	5.30766384146409	0.806318791501647	0.999926837925117	FALSE	0.0601121367750981	FAD
14594	zp3b	0.0571065392593485	1.04329083565793	0.81350015235197	0.999845611701952	FALSE	0.0556549606213235	FS	thap3	-0.0533626393032246	1.19343255550839	0.806369318460765	0.999926837925117	FALSE	0.0600801414823247	FAD
14595	fgf1a	0.0286587886883988	4.94209362137041	0.813540832068998	0.999845611701952	FALSE	0.0556302289094859	FS	thoc2	0.0153311060967326	7.23404082441526	0.806377948671607	0.999926837925117	FALSE	0.0600746774585215	FAD
14596	fcer1gl	-0.0396790250485841	3.29490395188185	0.813545440527106	0.999845611701952	FALSE	0.0556274275091226	FS	dlc1	-0.0324405135352487	5.25337683468838	0.806379238475462	0.999926837925117	FALSE	0.0600738608708582	FAD
14597	gpt2	0.0230535752381049	5.43022481925038	0.813556490726577	0.999845611701952	FALSE	0.0556207105911835	FS	CACNA2D3	0.0410276883044076	3.25399965355047	0.806390430651424	0.999926837925117	FALSE	0.0600667752398376	FAD
14598	htr5ab	0.0339675052069838	2.75654821660995	0.813558764262227	0.999845611701952	FALSE	0.0556193286644913	FS	adal	-0.0501323127099796	1.15705666571113	0.80645825861288	0.999926837925117	FALSE	0.0600238436562197	FAD
14599	NCAM2	0.0241471016123073	4.80807525770773	0.81355983463705	0.999845611701952	FALSE	0.0556186780631807	FS	mark3b	0.0209174287894234	6.77912110925221	0.806496098535592	0.999926837925117	FALSE	0.0599999000163614	FAD
14600	ctr9	0.017032487462594	5.44745149250024	0.813575315399743	0.999845611701952	FALSE	0.0556092689071432	FS	zgc:55461	-0.471022484322001	0.336004006422969	0.806502625855807	0.999926837925117	FALSE	0.059995770292554	FAD
14601	hk1	0.0196258370665866	7.89799860135935	0.813579336397852	0.999845611701952	FALSE	0.0556068250953388	FS	nrp1b	0.0229369654523782	4.50927036809654	0.806512194414091	0.999926837925117	FALSE	0.0599897167017556	FAD
14602	heatr6	-0.0296280909457938	3.50315645945163	0.813609832238497	0.999845611701952	FALSE	0.0555882927126143	FS	arhgap32a	-0.0178819471430707	6.27426634919926	0.806558210461313	0.999926837925117	FALSE	0.059960608967593	FAD
14603	shisa2b	0.0546319455340822	0.435273450335521	0.813610684148478	0.999845611701952	FALSE	0.0555877750520448	FS	kdelc1	-0.0437724200986945	3.71786509788165	0.806617318991886	0.999926837925117	FALSE	0.0599232304874828	FAD
14604	spryd7b	-0.0249672603917855	5.51719703508344	0.813610806008153	0.999845611701952	FALSE	0.0555877010045833	FS	AL954740.3	-0.0282138858866759	3.23993316882839	0.806711532314838	0.999926837925117	FALSE	0.0598636783133326	FAD
14605	g6pd	0.0218002628392202	5.17696613673007	0.813696813055288	0.999845611701952	FALSE	0.0555354522091474	FS	CU394253.2	-0.134431673173645	0.634373916820211	0.806783240479372	0.999926837925117	FALSE	0.0598183726639547	FAD
14606	tmem263	0.0395441922205102	3.3866126552348	0.813803688334368	0.999845611701952	FALSE	0.0554705622114504	FS	olig1	0.0355267467699864	3.36631569949201	0.806793958708654	0.999926837925117	FALSE	0.0598116023837267	FAD
14607	her6	0.0333054854126566	5.39048611216518	0.813809148381055	0.999845611701952	FALSE	0.0554672481847192	FS	si:dkey-261j15.2	-0.0406024413166908	3.46244122467989	0.806822468738626	0.999926837925117	FALSE	0.059793595705429	FAD
14608	wfs1b	0.0267354511819821	4.37593171789115	0.813846680301043	0.999845611701952	FALSE	0.0554444706603192	FS	gdap2	0.0230583813238155	4.02966732874806	0.80688363127769	0.999926837925117	FALSE	0.0597549756890929	FAD
14609	adgra1a	-0.0206990407739757	5.66885747105195	0.813856126222335	0.999845611701952	FALSE	0.0554387388587863	FS	zgc:77739	-0.0401336991663903	2.31325085034871	0.806937141227682	0.999926837925117	FALSE	0.0597211986099362	FAD
14610	triqk	0.0352769967248499	4.05128213242114	0.813907118894142	0.999845611701952	FALSE	0.0554078018171325	FS	zgc:153722	0.0569038072468893	1.25010837796685	0.806946500634833	0.999926837925117	FALSE	0.0597152917122949	FAD
14611	zgc:153704	0.0505599985068633	4.93814061706688	0.813918852480725	0.999845611701952	FALSE	0.0554006843887151	FS	mapk12a	0.052166450166527	1.64040694376153	0.807026074346121	0.999926837925117	FALSE	0.0596650837529751	FAD
14612	htr1b	-0.0268374943281935	3.16804674393925	0.813931951180992	0.999845611701952	FALSE	0.055392739471515	FS	trappc8	-0.0163961730487154	5.56245884870772	0.807027050500792	0.999926837925117	FALSE	0.0596644679757543	FAD
14613	lama5	0.0311853339170748	4.45834301475082	0.813973794007323	0.999845611701952	FALSE	0.0553673640510475	FS	sdr39u1	0.0381194351282217	4.20996675344553	0.807149435852746	0.999926837925117	FALSE	0.0595872916058617	FAD
14614	CR382383.2	-0.0408122122219689	2.60355244761548	0.813991885604148	0.999845611701952	FALSE	0.0553563943718887	FS	baxa	-0.0257076719922821	4.40110206877027	0.807334317301172	0.999926837925117	FALSE	0.0594708054658781	FAD
14615	rexo1	-0.0222554934501325	4.4291909488242	0.814003832972502	0.999845611701952	FALSE	0.0553491508199366	FS	fuca2	-0.0284263725014308	4.47766739777758	0.807390282443999	0.999926837925117	FALSE	0.0594355679560437	FAD
14616	gnsa	0.0147653446680357	6.8668824864315	0.814006125013846	0.999845611701952	FALSE	0.0553477612388287	FS	TMEM200C (1 of many)	-0.0197803300023394	5.05979885804512	0.807440102301549	0.999926837925117	FALSE	0.059404209029144	FAD
14617	usf3	0.0181501793941499	5.81564006883651	0.814065574132895	0.999845611701952	FALSE	0.0553117258359945	FS	commd6	0.0406297417599858	2.09077969667823	0.80745567071921	0.999926837925117	FALSE	0.0593944113434137	FAD
14618	cttnbp2nlb	-0.0312536157932172	3.28275162143349	0.814134213076909	0.999845611701952	FALSE	0.0552701353742044	FS	dyrk2	0.0245938504744654	5.88196823926567	0.807480454611443	0.999926837925117	FALSE	0.0593788158411854	FAD
14619	chst2b	0.0242649989055016	4.7697573623945	0.81422683344074	0.999845611701952	FALSE	0.0552140399920971	FS	dio1	0.0400720743210147	3.50903329629682	0.807632461335738	0.999926837925117	FALSE	0.0592832116023914	FAD
14620	large2	-0.0217342336713583	5.68900815758182	0.814244429031646	0.999845611701952	FALSE	0.0552033866463386	FS	phrf1	-0.0161861651846233	6.27761478960943	0.80771920052305	0.999926837925117	FALSE	0.05922869377628	FAD
14621	osbpl1a	-0.0305518073247836	4.34821943173434	0.814252228773676	0.999845611701952	FALSE	0.0551986645972562	FS	rpp40	-0.0687354344784034	0.660135927206829	0.807824241083354	0.999926837925117	FALSE	0.0591627086253848	FAD
14622	skap1	-0.066590215579186	1.76155233529003	0.814295922193673	0.999845611701952	FALSE	0.0551722160640029	FS	mrps6	0.0238584282329983	3.70409407657673	0.807932390662738	0.999926837925117	FALSE	0.0590948111255662	FAD
14623	si:dkey-51a16.9	-0.0286630508319563	4.68007534113221	0.814381042417362	0.999845611701952	FALSE	0.0551207102313533	FS	spsb4b	-0.0297366956627431	3.09044388574621	0.807981156686152	0.999926837925117	FALSE	0.0590642087833109	FAD
14624	cabz01076234.2	-0.0386809996556031	3.84520449930606	0.814385330193959	0.999845611701952	FALSE	0.0551181163900267	FS	fkbp9	-0.124258692480808	1.8879141635861	0.807992502737962	0.999926837925117	FALSE	0.0590570899526508	FAD
14625	rin2	-0.023686165304964	4.81643835634212	0.814494637796456	0.999845611701952	FALSE	0.0550520137528663	FS	tmf1	0.0136251219416442	6.05583442573676	0.808070320956942	0.999926837925117	FALSE	0.0590082768673952	FAD
14626	nrbf2b	-0.022720392224022	4.15227275365216	0.81449681129662	0.999845611701952	FALSE	0.0550506997755278	FS	mrm2	0.0567320263517702	0.43850808690903	0.808151384686584	0.999926837925117	FALSE	0.0589574506957824	FAD
14627	nav2b	-0.0375675965801097	4.78076135343589	0.81460354879967	0.999845611701952	FALSE	0.0549861925715582	FS	omgb	-0.0332592819882218	4.37093834469404	0.808321138477487	0.999926837925117	FALSE	0.058851091838287	FAD
14628	syt10	-0.0301955942273766	5.63560141911554	0.814615767442227	0.999845611701952	FALSE	0.0549788107347382	FS	supt4h1	-0.0332807762509547	4.02490822210264	0.808334152433495	0.999926837925117	FALSE	0.0588429421694379	FAD
14629	terfa	0.0317359420533964	3.96906189809791	0.814621138513046	0.999845611701952	FALSE	0.0549755659923647	FS	ccdc17	0.0608604393615661	1.31345588163116	0.808399619655282	0.999926837925117	FALSE	0.0588019540004119	FAD
14630	nup37	-0.0286280681342166	3.28362864090096	0.814649064449808	0.999845611701952	FALSE	0.0549586971538352	FS	ppl	-0.0679948216350805	0.864539766274517	0.808411302795274	0.999926837925117	FALSE	0.0587946409296087	FAD
14631	mettl3	0.0349451154722472	2.69609790429024	0.814679256042133	0.999845611701952	FALSE	0.0549404628037156	FS	antxr1b	-0.0831667105126873	0.223708041773204	0.808444435679859	0.999926837925117	FALSE	0.0587739039931723	FAD
14632	BX005085.6	0.0529806264175286	1.00036354321321	0.814708082863584	0.999845611701952	FALSE	0.054923055691666	FS	eif3c	0.0141997807376831	8.22891916011256	0.808590961139813	0.999926837925117	FALSE	0.0586822442761701	FAD
14633	cyp2aa2	-0.0602802432730181	0.0888725692542574	0.814732466759522	0.999845611701952	FALSE	0.0549083337171377	FS	gaa	0.0393175938868947	1.16859024557833	0.808677578273731	0.999926837925117	FALSE	0.0586280961179311	FAD
14634	rbm39b	0.0187971464044242	6.21732772232738	0.814740412125498	0.999845611701952	FALSE	0.0549035370877924	FS	tnrc6b	0.0253419810700558	6.67473704662657	0.808688328997816	0.999926837925117	FALSE	0.0586213772159994	FAD
14635	pacsin2	0.0367589085283393	4.30467115902561	0.81475656567912	0.999845611701952	FALSE	0.054893785844726	FS	si:dkey-12e7.1	-0.0263398702031124	3.41864929835874	0.808689584101929	0.999926837925117	FALSE	0.0586205928375954	FAD
14636	pptc7b	-0.0412202146088575	2.68884275320709	0.814789264670927	0.999845611701952	FALSE	0.0548740495901514	FS	selenoh	-0.0283944468670793	3.45207571578468	0.808783594639957	0.999926837925117	FALSE	0.0585618566615125	FAD
14637	si:dkey-226m8.10	0.0204274286269621	4.39467747596777	0.814803062557388	0.999845611701952	FALSE	0.0548657226704887	FS	si:dkey-77f5.13	0.0262323883414801	3.43285171962515	0.808793707059846	0.999926837925117	FALSE	0.0585555404510014	FAD
14638	nadkb	0.0253952772328901	4.30449503323201	0.814907321292192	0.999845611701952	FALSE	0.0548028248603423	FS	trmt11	0.0472562523461418	2.13200067574148	0.808796425707576	0.999926837925117	FALSE	0.0585538424469991	FAD
14639	hpcal1	0.0671920002754846	3.91466925365153	0.815052352128716	0.999845611701952	FALSE	0.0547153930992827	FS	rybpa	-0.0238044366528067	5.69836201266394	0.808815955012171	0.999926837925117	FALSE	0.058541645664576	FAD
14640	si:ch73-237c6.1	0.0369549046108056	3.75948947587795	0.81505487135291	0.999845611701952	FALSE	0.0547138750368461	FS	tp53inp2	-0.0254147764228601	4.40582266890331	0.808857404968629	0.999926837925117	FALSE	0.0585157630698614	FAD
14641	or130-1	0.0765822214468824	0.728178980121494	0.815185184035696	0.999845611701952	FALSE	0.0546353800443828	FS	CABZ01086574.1	-0.0464283328368718	1.83851069768748	0.808858119778356	0.999926837925117	FALSE	0.0585153167743853	FAD
14642	bhlhe40	-0.0194108831686579	8.72387285046935	0.815259423909206	0.999845611701952	FALSE	0.0545906875731816	FS	ptprub	0.01854451892195	6.72883955400132	0.80893192385019	0.999926837925117	FALSE	0.0584692464821543	FAD
14643	cyb561d1	-0.0436184693403342	1.16807047157318	0.815260529700389	0.999845611701952	FALSE	0.0545900220316522	FS	XKR4	0.0157560254095567	6.69284842900646	0.808962676448649	0.999926837925117	FALSE	0.0584500556321235	FAD
14644	chga	-0.0287374794616283	7.57313289769893	0.815260911355463	0.999845611701952	FALSE	0.0545897923262544	FS	tmem209	0.0246021306715038	4.16433142135278	0.809115196172533	0.999926837925117	FALSE	0.0583549265004182	FAD
14645	mtr	-0.0273783643197285	3.87419898037692	0.81531370364121	0.999845611701952	FALSE	0.0545580233298502	FS	sec16b	0.055344236972524	1.9683827321216	0.809119717185992	0.999926837925117	FALSE	0.0583521079191698	FAD
14646	bcap29	-0.0295745929225997	3.53181394102371	0.815353927408046	0.999845611701952	FALSE	0.0545338242798135	FS	mfsd2aa	-0.0397549456548646	4.25844452360689	0.809203121582145	0.999926837925117	FALSE	0.0583001231945843	FAD
14647	cfap43	-0.0445000487570048	1.62773605096883	0.815374658621027	0.999845611701952	FALSE	0.0545213543700349	FS	ntrk3b	0.0251774793278874	5.96970845405824	0.80922533833106	0.999926837925117	FALSE	0.0582862799592405	FAD
14648	ect2	0.023740782503309	3.77822400913435	0.81541305405862	0.999845611701952	FALSE	0.0544982633277056	FS	clpb	0.0230898165289193	7.37317279344318	0.809259603659623	0.999926837925117	FALSE	0.0582649326756126	FAD
14649	ube3a	0.0178887278647022	6.06995295676948	0.815440778927384	0.999845611701952	FALSE	0.0544815927793074	FS	ormdl2	-0.0225768631779843	3.4846529299436	0.809294112564617	0.999926837925117	FALSE	0.0582434378258987	FAD
14650	myo9aa	0.020738013599717	5.99510377523913	0.815456176741356	0.999845611701952	FALSE	0.0544723354657668	FS	crfb4	0.0350781226259271	2.6754443671069	0.809298265852148	0.999926837925117	FALSE	0.0582408511159587	FAD
14651	prg4b	0.0719619103330049	1.97494240188169	0.815470712376965	0.999845611701952	FALSE	0.0544635972631653	FS	lrrc38b	0.0201560575967479	4.80890538882597	0.809419102228793	0.999926837925117	FALSE	0.0581656195953486	FAD
14652	chid1	-0.0232849504634912	5.11845830601996	0.815498711997992	0.999845611701952	FALSE	0.0544467671713029	FS	calca	-0.0479029073500523	3.91342771873524	0.80950555796382	0.999926837925117	FALSE	0.0581118246917462	FAD
14653	raph1a	-0.0145862302257761	6.50741666280203	0.815561414382866	0.999845611701952	FALSE	0.0544090877902725	FS	ahi1	0.0274061481595209	4.32664122999434	0.809511730352173	0.999926837925117	FALSE	0.0581079850857167	FAD
14654	clec16a	0.01682899569207	6.09980184627649	0.815679550776287	0.999845611701952	FALSE	0.0543381341330198	FS	fam129bb	-0.0426227978171177	2.35120118284791	0.809571110398731	0.999926837925117	FALSE	0.0580710538930456	FAD
14655	galnt11	-0.030922351803463	5.25449772418094	0.815691369338469	0.999845611701952	FALSE	0.0543310384964002	FS	cplx4c	0.0221999257918154	4.50461821652524	0.809610509211888	0.999926837925117	FALSE	0.058046556806973	FAD
14656	klhl4	0.0273463411895747	5.15606749938067	0.815758692787296	0.999845611701952	FALSE	0.0542906281137396	FS	BX548053.1	0.0689096779082311	1.67354596688461	0.80965980687948	0.999926837925117	FALSE	0.0580159125898838	FAD
14657	or101-1	-0.0627407973322181	0.445870921029537	0.815765171734981	0.999845611701952	FALSE	0.0542867400112659	FS	RERG	-0.0300049492201261	4.0021991908522	0.809670183135959	0.999926837925117	FALSE	0.0580094636337618	FAD
14658	BX470259.2	0.0295750491602332	4.83224821898703	0.815772070728628	0.999845611701952	FALSE	0.054282599995009	FS	zgc:113886	0.0373305368348995	2.16657361220881	0.809753157740559	0.999926837925117	FALSE	0.0579579076568528	FAD
14659	scn1bb	0.028300153186441	8.48579084906811	0.815800202726883	0.999845611701952	FALSE	0.0542657199906671	FS	CR450832.1	-0.0999768525045699	0.950661772646068	0.809814185311124	0.999926837925117	FALSE	0.057920003867844	FAD
14660	lmo1	-0.0210347997393364	6.07124411208746	0.81581713721799	0.999845611701952	FALSE	0.0542555601455224	FS	rnf185	0.020000312064349	4.9590125354818	0.809916102976186	0.999926837925117	FALSE	0.0578567327749169	FAD
14661	bicra	-0.0149413703624296	6.10597973453121	0.815832000314156	0.999845611701952	FALSE	0.0542466438597207	FS	acvr1ba	0.0166778214841108	5.97986827004761	0.809959133685984	0.999926837925117	FALSE	0.0578300300360777	FAD
14662	si:ch73-265d7.2	-0.052155163741238	4.63797171227127	0.815972867460983	0.999845611701952	FALSE	0.0541621768210234	FS	cfp	0.0243332944460979	4.51531973818563	0.809962123802912	0.999926837925117	FALSE	0.0578281747590736	FAD
14663	csad	0.0627717249417626	0.347466251464693	0.815991692276779	0.999845611701952	FALSE	0.0541508943026798	FS	myl9a	0.0341687258192625	3.53915161978239	0.80997235543769	0.999926837925117	FALSE	0.0578218265777064	FAD
14664	ptprja	0.0578541871043127	2.82630511691209	0.816018707981214	0.999845611701952	FALSE	0.054134704798706	FS	si:ch73-44m9.3	0.0333250796452371	3.58712656745855	0.809999705468934	0.999926837925117	FALSE	0.0578048591577716	FAD
14665	zgc:110319	0.0230071122976031	5.2373340286945	0.816042533468156	0.999845611701952	FALSE	0.0541204291903901	FS	pcyt1aa	-0.0246129053330892	3.7729648935523	0.810011419965456	0.999926837925117	FALSE	0.0577975925208207	FAD
14666	or126-7	0.0345333874860409	2.15029384291299	0.816080048147143	0.999845611701952	FALSE	0.0540979553985643	FS	BX088707.2	0.0687785071128142	2.36885497717493	0.810134599022944	0.999926837925117	FALSE	0.0577212123848909	FAD
14667	map3k1	-0.0330822354007265	3.76544177562329	0.81612343538723	0.999845611701952	FALSE	0.0540719696864365	FS	ints14	0.02352808670285	4.14552234963427	0.810141025391906	0.999926837925117	FALSE	0.0577172290264363	FAD
14668	csnk1db	0.0220823365953258	7.49362730763511	0.816155726310619	0.999845611701952	FALSE	0.0540526341091478	FS	rb1	0.0258676843513198	3.67324750974014	0.810186891718733	0.999926837925117	FALSE	0.057688803193459	FAD
14669	homer3b	-0.0254771874890814	4.3596323232799	0.81616323341408	0.999845611701952	FALSE	0.0540481394306669	FS	rimbp2	-0.0191573688611915	5.6914895580526	0.810225895678093	0.999926837925117	FALSE	0.0576646361655495	FAD
14670	pigo	0.0286672219685551	4.65521229723602	0.816194763203355	0.999845611701952	FALSE	0.05402926395917	FS	pdha1a	0.0192941314655401	7.78484933748567	0.810249787322626	0.999926837925117	FALSE	0.0576498354403157	FAD
14671	cdh5	0.0427551536284844	5.30794482945219	0.816206522708239	0.999845611701952	FALSE	0.0540222249603541	FS	si:dkey-104n9.1	-0.0563651940612921	0.424242438844817	0.810457788033174	0.999926837925117	FALSE	0.0575210651758953	FAD
14672	unc119b	-0.0191818551066954	6.3836877734041	0.816207953302936	0.999845611701952	FALSE	0.0540213686686402	FS	si:ch1073-357b18.4	0.0238611641967685	3.67038114162992	0.810654865530576	0.999926837925117	FALSE	0.0573991977813773	FAD
14673	ddx3xa	0.0212790533428826	8.40060089447058	0.816242987208218	0.999845611701952	FALSE	0.054000401130363	FS	gkup	0.0281072790984828	3.45091165625179	0.810668886285597	0.999926837925117	FALSE	0.057390532932506	FAD
14674	slc35b2	0.0222923397464096	4.43378964861282	0.816272119702739	0.999845611701952	FALSE	0.0539829688102573	FS	CR759923.1	0.028119792376997	3.38365973769329	0.810684349398774	0.999926837925117	FALSE	0.0573809775059786	FAD
14675	mier2	-0.0255648875359036	3.62857045746191	0.81628191080971	0.999845611701952	FALSE	0.0539771106675637	FS	wdr20b	-0.0276048101384335	3.4908319527818	0.810703712478101	0.999926837925117	FALSE	0.0573690132826243	FAD
14676	marcksl1b	-0.0233457199887551	10.1019509368971	0.816302060455632	0.999845611701952	FALSE	0.0539650559346683	FS	tmem222b	-0.0374376254286098	2.15202252845879	0.810811617406606	0.999926837925117	FALSE	0.0573023642270138	FAD
14677	CR388373.3	0.0768505232560763	1.41381129482629	0.816307871620983	0.999845611701952	FALSE	0.0539615796088473	FS	tm7sf2	0.0279649928229033	3.67177509966443	0.810905195749361	0.999926837925117	FALSE	0.0572445973569797	FAD
14678	mrps21	-0.0362400080212363	2.74573859067612	0.816413328403917	0.999845611701952	FALSE	0.0538985142903146	FS	VSTM2A	-0.031946297474439	3.64564582338029	0.810908086382671	0.999926837925117	FALSE	0.0572428134298146	FAD
14679	ftr79	0.115717672535789	0.595012253028733	0.816414020288758	0.999845611701952	FALSE	0.053898100657312	FS	mppe1	-0.0261856047667961	3.72079571301008	0.810921486519497	0.999926837925117	FALSE	0.0572345440452704	FAD
14680	col4a3bpb	-0.0182634536379257	5.39529623145884	0.816436375636119	0.999845611701952	FALSE	0.0538847367474751	FS	CHCHD5	0.0429018621732278	1.96393943593898	0.810950593510254	0.999926837925117	FALSE	0.0572165839492209	FAD
14681	frrs1l	0.0234266893209936	4.91591829557928	0.816473235650301	0.999845611701952	FALSE	0.0538627058369157	FS	chchd1	-0.0258230512000719	3.85476886413755	0.810992173611554	0.999926837925117	FALSE	0.0571909326483793	FAD
14682	zc3h4	-0.0150471779177937	6.43693569913769	0.816528338526764	0.999845611701952	FALSE	0.0538297801786927	FS	rsrc2	0.0141849953461975	6.59933638906465	0.81102871975349	0.999926837925117	FALSE	0.0571683918825427	FAD
14683	eif4a3	0.0164617304780749	6.43151281813753	0.816541041800665	0.999845611701952	FALSE	0.0538221910877708	FS	slc2a11a	0.0644689988487718	2.94847693169763	0.811037521883368	0.999926837925117	FALSE	0.0571629636461282	FAD
14684	wnt7aa	-0.0290871986070489	5.43185069306197	0.816579715093527	0.999845611701952	FALSE	0.0537990906612897	FS	mixl1	0.0474075259220874	0.656861323288361	0.811083541287139	0.999926837925117	FALSE	0.0571345881095016	FAD
14685	kcnj19b	-0.0222869485562627	5.18686497032477	0.816608546231719	0.999845611701952	FALSE	0.0537818725745414	FS	dhx57	0.0293893237470355	3.77005735499199	0.811186235199333	0.999926837925117	FALSE	0.0570712939553779	FAD
14686	polr1a	-0.0314936624767737	5.1807560599367	0.816612940697388	0.999845611701952	FALSE	0.053779248434715	FS	xrcc5	-0.0296259053626038	3.68735352963532	0.811224695888369	0.999926837925117	FALSE	0.0570475987176495	FAD
14687	si:dkey-38k9.5	-0.0428974011243106	2.17297394747587	0.81664853829965	0.999845611701952	FALSE	0.053757993937503	FS	ndufab1a	0.0289558377250049	5.09873308308425	0.811325664992423	0.999926837925117	FALSE	0.0569854174308393	FAD
14688	gabrb1	-0.022440357873013	5.69268176665203	0.816716938284998	0.999845611701952	FALSE	0.0537171663277576	FS	dnah11	-0.0388784143258688	2.32212802807708	0.811393723339817	0.999926837925117	FALSE	0.0569435242788598	FAD
14689	taf1	0.016633522960848	6.80129045917245	0.816744313430069	0.999845611701952	FALSE	0.0537008308195377	FS	si:ch1073-416d2.4	0.0266154735529615	3.91503015292014	0.811411075482498	0.999926837925117	FALSE	0.0569328458139884	FAD
14690	pcxa	0.0144653421845286	8.17643997010777	0.816892655352955	0.999845611701952	FALSE	0.05361235660191	FS	adamtsl3	-0.0209534536744526	5.67463147563625	0.811468490770339	0.999926837925117	FALSE	0.0568975201349824	FAD
14691	csnk1da	-0.0214662599612633	7.22631951587287	0.816918701092086	0.999845611701952	FALSE	0.0535968303112426	FS	rfesd	0.0785470540000954	0.837135923986634	0.811471072532741	0.999926837925117	FALSE	0.0568959319363724	FAD
14692	zgc:100918	-0.016273147832361	7.22129923064206	0.816936432780251	0.999845611701952	FALSE	0.0535862615176192	FS	tgm1l2	0.0704250337324844	0.692730784647438	0.811599831339459	0.999926837925117	FALSE	0.0568167543042364	FAD
14693	nexn	-0.0580523233976388	3.74552271012275	0.816955184692819	0.999845611701952	FALSE	0.0535750858240984	FS	cishb	0.0864489823276709	0.33625670369937	0.811618417399902	0.999926837925117	FALSE	0.0568053299932192	FAD
14694	si:dkey-184a18.5	0.0439700045841266	1.40879344920976	0.81698451745682	0.999845611701952	FALSE	0.0535576066576855	FS	nr0b1	-0.0681052375986014	1.46261121297363	0.811746121055378	0.999926837925117	FALSE	0.0567268670922054	FAD
14695	crcp	-0.032564725844217	2.34006928224349	0.817014993553275	0.999845611701952	FALSE	0.0535394493707932	FS	b4galt6	-0.0187945101033158	6.81132685702006	0.811778241115142	0.999926837925117	FALSE	0.0567071410999009	FAD
14696	nbas	-0.02072025734101	5.27459454092794	0.817051086024435	0.999845611701952	FALSE	0.0535179501110559	FS	pmepa1	0.0341989731983885	1.77597600304976	0.811825460755215	0.999926837925117	FALSE	0.0566781485366477	FAD
14697	znf1181	0.0387176354209563	1.97452305016318	0.817195083584867	0.999845611701952	FALSE	0.0534322201272008	FS	ndufa6	0.0233223564100711	5.40727832812613	0.81189624186951	0.999926837925117	FALSE	0.0566347040473349	FAD
14698	rnf152	0.049352433466454	1.20487296779274	0.817197578190835	0.999845611701952	FALSE	0.0534307355835146	FS	ca10b	-0.0233564248570606	4.28722686612203	0.81192215462496	0.999926837925117	FALSE	0.0566188035500952	FAD
14699	frmd8	-0.0225261151017015	4.33966277448878	0.81721237851398	0.999845611701952	FALSE	0.0534219283362125	FS	neflb	-0.0668687152905439	6.18377921424915	0.811970745570171	0.999926837925117	FALSE	0.0565889936973889	FAD
14700	dbnlb	-0.0148570445020511	6.59676245272409	0.817240607568742	0.999845611701952	FALSE	0.0534051321565663	FS	smyd2a	0.0223092842446868	6.78984809171405	0.81199983218111	0.999926837925117	FALSE	0.0565711534441249	FAD
14701	hagh	-0.0182900668552075	5.49519421754119	0.817270428987884	0.999845611701952	FALSE	0.0533873915478429	FS	olah	0.0352792084215801	2.28652893851221	0.812074196328014	0.999926837925117	FALSE	0.0565255557552788	FAD
14702	AL928695.1	0.114219614147135	0.461678904099963	0.817288257880248	0.999845611701952	FALSE	0.053376786714372	FS	ryr2b	-0.0325449613906295	2.98726026771661	0.812112424886948	0.999926837925117	FALSE	0.0565021227986211	FAD
14703	gmps	-0.0144281522059206	6.04352322138529	0.817311952385455	0.999845611701952	FALSE	0.0533626946630688	FS	RGS9BP	-0.0398969761839784	2.45749720489738	0.81213480918693	0.999926837925117	FALSE	0.0564884042786211	FAD
14704	CR631123.1	0.0288600051710456	4.19965565127604	0.817315441772757	0.999845611701952	FALSE	0.0533606195531755	FS	kbtbd3	0.0271826683875416	5.03685154817045	0.812169711951893	0.999926837925117	FALSE	0.0564670171596049	FAD
14705	ap4s1	-0.0369721759005994	1.87406379963194	0.817333039509617	0.999845611701952	FALSE	0.0533501549716351	FS	CABZ01070852.2	-0.0557091870703088	1.49107704633135	0.812179799523812	0.999926837925117	FALSE	0.0564608366668251	FAD
14706	si:ch211-241b2.4	0.053442761918189	1.16351524877772	0.817384620216493	0.999845611701952	FALSE	0.0533194884758714	FS	cacna2d1a	-0.0345925386735142	4.16327727440147	0.812273745378583	0.999926837925117	FALSE	0.0564032947157997	FAD
14707	mag	0.0364018249283259	8.72367627500717	0.817417209516881	0.999845611701952	FALSE	0.0533001178084049	FS	hace1	0.0259028123679614	4.42506030345418	0.812283837334829	0.999926837925117	FALSE	0.0563971152236764	FAD
14708	tbc1d10aa	-0.0200247373293719	5.20187704335044	0.817427378748557	0.999845611701952	FALSE	0.0532940741046843	FS	CABZ01066926.1	-0.0418476740064702	1.28662538723913	0.812340158803874	0.999926837925117	FALSE	0.0563626351097355	FAD
14709	cmasa	0.0201676861275267	5.24500389531779	0.817446451586884	0.999845611701952	FALSE	0.0532827398475693	FS	rplp1	-0.0210417151855147	7.5385358115608	0.812397551626694	0.999926837925117	FALSE	0.0563275105682379	FAD
14710	gabrr2b	0.0670579021630212	0.642391547910143	0.817495876701712	0.999845611701952	FALSE	0.0532533743031571	FS	si:dkey-156m2.3	-0.021835683048375	4.45785211941308	0.812455494091147	0.999926837925117	FALSE	0.0562920613759195	FAD
14711	adnp2a	0.0198169192403935	5.04334866930908	0.817543851499426	0.999845611701952	FALSE	0.0532248786069411	FS	tsc22d3	0.0327643832170344	7.36694150043716	0.812537425410234	0.999926837925117	FALSE	0.0562419559210312	FAD
14712	adra2db	-0.0692182163216215	2.18890671350985	0.817555200152229	0.999845611701952	FALSE	0.0532181389973676	FS	hk2	-0.0574199702451051	1.41049227098455	0.812561068450484	0.999926837925117	FALSE	0.0562275012979079	FAD
14713	galm	0.0440828342387648	0.781184179412359	0.817584263989194	0.999845611701952	FALSE	0.0532008809439333	FS	camk1gb	-0.0230178630772905	5.43014940381267	0.812566346485914	0.999926837925117	FALSE	0.0562242747382946	FAD
14714	si:cabz01100188.1	0.0590488742584026	1.012526278693	0.817648695732798	0.999845611701952	FALSE	0.0531626320024206	FS	si:ch211-269k10.2	0.0671375711496882	4.06675748405802	0.812577611792959	0.999926837925117	FALSE	0.0562173883770978	FAD
14715	si:ch73-127m5.1	-0.0223124588170658	6.92840818818916	0.817758922828489	0.999845611701952	FALSE	0.0530972309219351	FS	mettl24	0.0651785180350592	2.15901491635867	0.812689115263805	0.999926837925117	FALSE	0.0561492515271222	FAD
14716	si:ch1073-363c19.3	0.0350543703607455	1.70321383806441	0.817846165300422	0.999845611701952	FALSE	0.0530454973686161	FS	zbtb22a	0.0250570343668605	5.03997087115391	0.812756240605127	0.999926837925117	FALSE	0.0561082540309972	FAD
14717	kdrl	0.0366913423834014	6.68949042118522	0.817847442891934	0.999845611701952	FALSE	0.0530447399721652	FS	CU633479.6	0.0318743450623964	3.88530577299851	0.812800052847459	0.999926837925117	FALSE	0.0560815037796072	FAD
14718	trmt44	-0.03033358838739	3.24434035809841	0.8178527853232	0.999845611701952	FALSE	0.0530415728724849	FS	si:ch211-125m10.6	-0.0322990232726085	2.22837697078073	0.812898258077401	0.999926837925117	FALSE	0.0560215675072802	FAD
14719	BX927184.2	-0.0336376007032857	3.12551226635328	0.817860855589712	0.999845611701952	FALSE	0.0530367888465317	FS	zgc:162939	-0.0355380982853753	2.69479792618734	0.812935674585172	0.999926837925117	FALSE	0.0559987404979525	FAD
14720	socs5b	-0.0165429112856719	6.12884489189207	0.817898958493722	0.999845611701952	FALSE	0.0530142046459963	FS	pargl	-0.0453320099304397	4.46853552091575	0.812970216331595	0.999926837925117	FALSE	0.0559776716793223	FAD
14721	cplx4a	-0.106621821402152	1.4770025914477	0.817928333424875	0.999845611701952	FALSE	0.0529967971116907	FS	bicd1a	0.0201473928655372	4.8700411542864	0.813029416382154	0.999926837925117	FALSE	0.0559415722057022	FAD
14722	si:dkey-112a7.4	-0.0459260296326894	5.79074939638376	0.817930324996705	0.999845611701952	FALSE	0.0529956170185581	FS	ubn1	-0.0194086800458307	5.15234969893123	0.81304607848201	0.999926837925117	FALSE	0.0559314140763343	FAD
14723	RANBP2	-0.016959411004532	6.4781018627339	0.817931730276773	0.999845611701952	FALSE	0.0529947843371792	FS	ube2e3	-0.0124491854020598	7.38287427724985	0.813078145112544	0.999926837925117	FALSE	0.0559118672415302	FAD
14724	zgc:92789	0.0226108541007217	4.72355005248851	0.818020972985622	0.999845611701952	FALSE	0.0529419187786999	FS	sema3c	0.0405335246044519	2.87521740422406	0.813163305450887	0.999926837925117	FALSE	0.0558599736202856	FAD
14725	wdr36	0.0337114387963863	3.27815506699117	0.81809193110614	0.999845611701952	FALSE	0.0528999044607819	FS	mecom	-0.0363415119041397	2.80135950719727	0.81318050259556	0.999926837925117	FALSE	0.0558494973913595	FAD
14726	brk1	0.0138586055314683	6.91456132670588	0.818104614241344	0.999845611701952	FALSE	0.0528923966236459	FS	pnpo	-0.023820494117632	5.24460402563714	0.813296105430353	0.999926837925117	FALSE	0.0557791008934139	FAD
14727	rassf2a	0.0150537319461046	6.35981309030664	0.818257011797117	0.999845611701952	FALSE	0.0528022280923732	FS	mthfd1a	-0.0338078541195886	2.88103738379395	0.813304619673977	0.999926837925117	FALSE	0.0557739179867491	FAD
14728	snrnp27	0.0177562489267191	5.2409472464995	0.818262830438803	0.999845611701952	FALSE	0.0527987870019793	FS	ap4e1	0.0257243684905714	4.04300021665169	0.813365217347118	0.999926837925117	FALSE	0.0557370374871891	FAD
14729	gpc1b	0.0175069649108947	6.25039385755199	0.818348127644165	0.999845611701952	FALSE	0.0527483565798263	FS	dcun1d5	0.0232361227348106	5.04250837942001	0.813374848490599	0.999926837925117	FALSE	0.0557311770391582	FAD
14730	sdk1b	0.0240832394237324	4.69079315916969	0.81842448574813	0.999845611701952	FALSE	0.0527032327567563	FS	si:ch73-55i23.1	-0.0801796944081509	3.05231254207377	0.813421677820085	0.999926837925117	FALSE	0.0557026865277894	FAD
14731	slc12a7a	-0.0390973177536532	2.32561310152098	0.818444784748067	0.999845611701952	FALSE	0.0526912404823854	FS	pycard	0.083215410887289	0.0201910162411246	0.813425146059635	0.999926837925117	FALSE	0.0557005767902297	FAD
14732	pdgfc	-0.0371661780433296	2.38116452140695	0.818498608789761	0.999845611701952	FALSE	0.0526594491862342	FS	gcsha	0.0236095907413203	3.3565887439	0.813468658520504	0.999926837925117	FALSE	0.0556741116509984	FAD
14733	arg1	0.0753774809641837	1.31496174922915	0.818512381208299	0.999845611701952	FALSE	0.052651316097629	FS	sap30bp	0.018368882619315	4.50488771788355	0.813558104603382	0.999926837925117	FALSE	0.0556197296240812	FAD
14734	cabp5a	0.0497611133389409	3.06398595695596	0.81853341761265	0.999845611701952	FALSE	0.0526388946508636	FS	zgc:171967	-0.0193560421095832	4.55736240549382	0.813570775066846	0.999926837925117	FALSE	0.0556120284192896	FAD
14735	sult4a1	0.0177956177598074	8.12842606880285	0.818547008227313	0.999845611701952	FALSE	0.0526308705684286	FS	cul5a	0.0190386631876965	5.21263180970836	0.813599229003645	0.999926837925117	FALSE	0.0555947359496849	FAD
14736	gldn	0.132832930869124	1.33472949079893	0.818569203150419	0.999845611701952	FALSE	0.0526177677703341	FS	si:ch73-308l14.2	-0.0265286895538468	2.86501137720181	0.813667002837622	0.999926837925117	FALSE	0.0555535588116824	FAD
14737	hspa4l	-0.027064918813316	7.57969926928676	0.818585526835063	0.999845611701952	FALSE	0.0526081321603442	FS	gnas	0.0131308957953563	6.24442809877969	0.813765972432549	0.999926837925117	FALSE	0.0554934570869072	FAD
14738	tmem60	0.0289798473567007	2.80602776681541	0.81868077057561	0.999845611701952	FALSE	0.0525519298215058	FS	rnf103	-0.0189464677975807	5.81675133509455	0.81378214263091	0.999926837925117	FALSE	0.0554836405986805	FAD
14739	CR846082.1	-0.0521050233708043	1.75948971442044	0.818715932008628	0.999845611701952	FALSE	0.0525311894164737	FS	pimr107	-0.391887925897976	0.875364493081931	0.813829151510218	0.999926837925117	FALSE	0.0554551079897969	FAD
14740	mavs	0.0192493892186468	4.59527363403468	0.818762095341796	0.999845611701952	FALSE	0.0525039659465598	FS	pcdh2ab9	0.0229585087096969	9.64498688280164	0.81387350588905	0.999926837925117	FALSE	0.0554281936636727	FAD
14741	BX322657.3	-0.0390272311724797	3.42800159774109	0.818885045710594	0.999845611701952	FALSE	0.0524314958054006	FS	SLC45A4 (1 of many)	0.0314893371230226	4.82477779049152	0.813901591007588	0.999926837925117	FALSE	0.0554111551224867	FAD
14742	fndc3bb	-0.0401693909445493	2.57075832107434	0.818930334472541	0.999845611701952	FALSE	0.0524048147070744	FS	med15	-0.0189573039746329	5.27405836008971	0.813943767320936	0.999926837925117	FALSE	0.0553855729973933	FAD
14743	znf365	-0.0295296293559889	3.5201196639005	0.818985825239409	0.999845611701952	FALSE	0.0523721330144173	FS	got1l1	-0.0484700477388721	1.01634596724048	0.814154026926496	0.999926837925117	FALSE	0.0552581326194082	FAD
14744	ccs	-0.0228064479633001	4.45474685489071	0.819022059699038	0.999845611701952	FALSE	0.0523507982542197	FS	fam102ba	0.0368920753200786	4.0678209748822	0.814191810685385	0.999926837925117	FALSE	0.0552352479368778	FAD
14745	noc2l	0.0282397961821637	4.08327418570408	0.819102558822989	0.999845611701952	FALSE	0.0523034169371677	FS	si:ch73-190m4.1	0.0556261880598755	0.888785323339626	0.814380476707085	0.999926837925117	FALSE	0.0551210524561121	FAD
14746	nin	0.0334055120344753	3.4288855891591	0.819132983383361	0.999845611701952	FALSE	0.052285515095595	FS	tha1	-0.0660014955424193	1.94059668379307	0.814384047672015	0.999926837925117	FALSE	0.055118892230233	FAD
14747	si:ch211-149a19.3	-0.0653476222821553	0.697088450869804	0.819186911201444	0.999845611701952	FALSE	0.0522537918364048	FS	tlk1a	-0.0163209375137131	5.77035235743353	0.814394518083987	0.999926837925117	FALSE	0.0551125584980543	FAD
14748	wdfy4	0.0533479988380985	2.46487720540545	0.819195970458258	0.999845611701952	FALSE	0.0522484636853608	FS	slc16a5a	-0.0404643089005588	1.8999216028258	0.814424919945552	0.999926837925117	FALSE	0.0550941700655168	FAD
14749	trpc7b	-0.0495419936567722	2.24924833824682	0.819342802877944	0.999845611701952	FALSE	0.0521621448832192	FS	trim2a	0.0203896947620865	4.56295891326887	0.81443045962395	0.999926837925117	FALSE	0.0550908197640281	FAD
14750	lrba	0.0178315238979396	5.67762719095173	0.819703056352417	0.999845611701952	FALSE	0.0519506796852474	FS	tmem243b	-0.0396050037058336	3.54572228102635	0.81446898485137	0.999926837925117	FALSE	0.0550675233469669	FAD
14751	FO818722.1	-0.0489440541606137	4.18747848196558	0.819730650121396	0.999845611701952	FALSE	0.0519345010475725	FS	sfxn3	0.0243190256693293	5.36368383362027	0.81450436605454	0.999926837925117	FALSE	0.0550461327176777	FAD
14752	lsm6	-0.0213689617832806	4.02597339127752	0.819838421824622	0.999845611701952	FALSE	0.0518713382830569	FS	foxred2	0.021642728799228	4.74145655964247	0.814529517977312	0.999926837925117	FALSE	0.0550309291327036	FAD
14753	agap1	0.0146997155571	7.19064295344005	0.819839944946402	0.999845611701952	FALSE	0.0518704459026171	FS	paqr4a	0.0341340205433072	3.16260475641186	0.814672547172713	0.999926837925117	FALSE	0.0549445143802405	FAD
14754	pi15b	-0.0426432694520924	1.05504055198915	0.819851528711865	0.999845611701952	FALSE	0.0518636593649804	FS	ptk2ba	0.0657383681227772	0.620277497419755	0.814735396100288	0.999926837925117	FALSE	0.0549065652440053	FAD
14755	thumpd3	0.025279528906454	3.86511360998382	0.819901577196918	0.999845611701952	FALSE	0.051834343012775	FS	amt	-0.0417824214988481	1.55325028619579	0.814936771513422	0.999926837925117	FALSE	0.0547850648533528	FAD
14756	dnajb6a	0.0141111260798633	5.94600913740855	0.81991641332636	0.999845611701952	FALSE	0.0518256542910631	FS	kbtbd8	0.023315404809564	4.08122357878936	0.81494784691091	0.999926837925117	FALSE	0.0547783866012299	FAD
14757	tiam1a	0.0218533689452402	6.31525446927847	0.819970701896301	0.999845611701952	FALSE	0.0517938669303657	FS	fam84a	0.022967122030103	4.85236614965289	0.814990712187167	0.999926837925117	FALSE	0.054752543708906	FAD
14758	kng1	0.0974317711579078	0.00537120327985229	0.819987380980297	0.999845611701952	FALSE	0.0517841029552439	FS	mtpn	-0.015096823308149	7.63648232422829	0.815039249268827	0.999926837925117	FALSE	0.0547232891260983	FAD
14759	maea	-0.0189014420954685	5.34804717918236	0.819992437189775	0.999845611701952	FALSE	0.0517811432295048	FS	glt1d1	-0.0603421413382608	0.846720200045426	0.815184422450542	0.999926837925117	FALSE	0.0546358386192738	FAD
14760	cpa5	0.0767519422732262	0.50825517538428	0.820045378776046	0.999845611701952	FALSE	0.0517501584445377	FS	CR854980.1	-0.0216533799341814	5.59568353949675	0.815247200133732	0.999926837925117	FALSE	0.0545980449708212	FAD
14761	pdzrn3b	-0.0277672619464114	3.79099402954753	0.820079963314484	0.999845611701952	FALSE	0.0517299226386205	FS	si:dkey-27p18.3	0.0304665471109368	2.53346678045337	0.815304339497225	0.999926837925117	FALSE	0.054563657711733	FAD
14762	zfr2	0.0164978719359886	6.51569139130418	0.820114636746755	0.999845611701952	FALSE	0.0517096389977993	FS	rbfox2	0.0153186008284599	7.5257651159835	0.81531765643356	0.999926837925117	FALSE	0.0545556450367215	FAD
14763	cry4	0.0296338543576177	4.46658611525412	0.820201610851268	0.999845611701952	FALSE	0.0516587783478828	FS	si:ch211-80h18.1	-0.169967649784377	5.72623152580999	0.81532427960873	0.999926837925117	FALSE	0.0545516601657141	FAD
14764	vip	0.0271557852171509	4.96379485948377	0.820223960134915	0.999845611701952	FALSE	0.0516457132012649	FS	itga9	-0.0435299354041629	1.19908745199824	0.815402810404447	0.999926837925117	FALSE	0.0545044233638725	FAD
14765	nudt4b	0.0204371023317805	5.26716869648305	0.820316179240501	0.999845611701952	FALSE	0.0515918212992084	FS	pcdh2ab1	0.0453685953461682	3.28601276707588	0.815410439202592	0.999926837925117	FALSE	0.0544998357402449	FAD
14766	zgc:194398	-0.0253198437552856	4.58600740779452	0.820396904044844	0.999845611701952	FALSE	0.0515446708313894	FS	clcn3	0.012974503576539	7.93767869638696	0.815434669810199	0.999926837925117	FALSE	0.0544852658690047	FAD
14767	mief2	-0.0336540786730677	3.22174036448802	0.820433222720707	0.999845611701952	FALSE	0.0515234648863636	FS	phf12b	-0.020514549293811	4.55337282176005	0.815471826671145	0.999926837925117	FALSE	0.0544629274276511	FAD
14768	im:7160594	0.0820963691048364	3.17304510201617	0.820504373243075	0.999845611701952	FALSE	0.0514819344318322	FS	zgc:154093	-0.0471702913399369	3.16630098203564	0.815489118207242	0.999926837925117	FALSE	0.0544525335254935	FAD
14769	zgc:113019	0.0285300412972454	3.35107303499535	0.820579809102067	0.999845611701952	FALSE	0.0514379218613978	FS	tmem175	0.0323376384859637	4.39847390551791	0.815580955269109	0.999926837925117	FALSE	0.0543973480093385	FAD
14770	naa50	0.0180411035291969	5.3605113596564	0.820610780509889	0.999845611701952	FALSE	0.0514198575215543	FS	si:ch73-313l22.2	-0.0385129084255768	2.38134035450322	0.815621705082517	0.999926837925117	FALSE	0.0543728706177848	FAD
14771	espn	0.0407342663033962	1.59291225893018	0.820620909589961	0.999845611701952	FALSE	0.0514139503723809	FS	pias1a	0.0430579214187079	4.62288182738103	0.815642674586129	0.999926837925117	FALSE	0.0543602770258396	FAD
14772	adamts12	-0.0456254778610859	1.49196604767997	0.820698650540283	0.999845611701952	FALSE	0.0513686247272664	FS	uqcrq	0.0232137497525929	5.60213899566301	0.815678899733008	0.999926837925117	FALSE	0.0543385250210342	FAD
14773	prodha	-0.0362291995132099	7.46961164604613	0.820765066012031	0.999845611701952	FALSE	0.0513299188704934	FS	si:rp71-68n21.12	0.0709335266690836	0.588506026201876	0.815738799992106	0.999926837925117	FALSE	0.0543025669613542	FAD
14774	kat2a	0.0329729421985669	3.95768914713974	0.820772533777789	0.999845611701952	FALSE	0.0513255677372371	FS	slc25a21	0.0535443455997143	2.0396005958094	0.81576716472293	0.999926837925117	FALSE	0.0542855440222745	FAD
14775	si:dkey-118k5.3	0.0592625024752316	0.442365368490584	0.820827238655108	0.999845611701952	FALSE	0.0512936995632574	FS	si:ch73-352p4.8	-0.0516507986908054	5.06280182347946	0.815783213896426	0.999926837925117	FALSE	0.0542759134443216	FAD
14776	chordc1a	-0.0389550788245173	2.59914883377463	0.820880946783952	0.999845611701952	FALSE	0.0512624221637612	FS	ccdc43	0.0310230644836333	3.4424931199241	0.815911166576039	0.999926837925117	FALSE	0.0541991654891811	FAD
14777	tatdn3	-0.0962106147563329	1.39813517024722	0.820909037807057	0.999845611701952	FALSE	0.0512460671043442	FS	fam161a	-0.0764300564748094	0.931091214006641	0.81591276422744	0.999926837925117	FALSE	0.054198207555519	FAD
14778	hoxc13b	-0.105020044892468	0.997911491088711	0.820937632558182	0.999845611701952	FALSE	0.0512294215834697	FS	plxnc1	0.0391072438642374	3.54877720239655	0.815944944339613	0.999926837925117	FALSE	0.0541789146253642	FAD
14779	rs1a	-0.0487204617344514	1.04907923811023	0.82102956777789	0.999845611701952	FALSE	0.051175923691245	FS	trap1	-0.0249620158501512	5.73542495856278	0.816168637219777	0.999926837925117	FALSE	0.0540449041676965	FAD
14780	tmtc3	-0.0169365414231689	5.38466381136826	0.821044808403712	0.999845611701952	FALSE	0.0511670578792569	FS	fndc4a	0.0328685611482774	4.34932934536964	0.816171175151669	0.999926837925117	FALSE	0.054043384740984	FAD
14781	ptch2	0.04324185618969	4.42454429640475	0.821129528224997	0.999845611701952	FALSE	0.0511177891863639	FS	epoa	-0.0676394988016037	0.0710651150493472	0.816200647001501	0.999926837925117	FALSE	0.0540257419776706	FAD
14782	CR450723.1	-0.067775538262375	1.40547882684984	0.821189773763252	0.999845611701952	FALSE	0.0510827686545934	FS	phospho2	0.0327116709288855	4.64055964253378	0.816204488656996	0.999926837925117	FALSE	0.054023442467205	FAD
14783	si:ch211-246b8.2	0.0494735563268867	4.19639058936326	0.821224887719184	0.999845611701952	FALSE	0.0510623628465687	FS	zbtb48	0.0250852264148053	2.89779929111646	0.816220269244783	0.999926837925117	FALSE	0.0540139971778042	FAD
14784	wdr46	0.0285851972244652	3.5704037378688	0.821337212821231	0.999845611701952	FALSE	0.050997116022713	FS	FO834799.1	0.0447241095498944	1.48897649049972	0.816277369941436	0.999926837925117	FALSE	0.0539798274846195	FAD
14785	tmco4	-0.0484589356654099	1.27729786908964	0.821402172057549	0.999845611701952	FALSE	0.0509594028450522	FS	pabpc4	-0.0764886365579384	3.14188887851696	0.816295400899153	0.999926837925117	FALSE	0.053969039925839	FAD
14786	zcchc10	-0.0384614115855769	2.03050186933899	0.821436034486344	0.999845611701952	FALSE	0.050939749255404	FS	grna	0.0301090291282935	4.88661583760062	0.816320919220962	0.999926837925117	FALSE	0.0539537747698109	FAD
14787	hspa4a	-0.0307181744336486	6.00984777416805	0.821441477653978	0.999845611701952	FALSE	0.0509365904389227	FS	CLIP4	-0.0205955651234368	4.16415814764091	0.816338149694087	0.999926837925117	FALSE	0.05394346872307	FAD
14788	parvg	-0.0544851093190303	0.676968466956159	0.821556557800443	0.999845611701952	FALSE	0.0508698304286828	FS	nr1d2a	0.0421202850211887	8.18561569042271	0.816378976467067	0.999926837925117	FALSE	0.0539190531851546	FAD
14789	lysmd1	-0.0346892286008103	2.5233620777763	0.82158198520892	0.999845611701952	FALSE	0.0508550857488146	FS	pcdh2g28	0.0143242806506058	9.67947761809529	0.816417436991801	0.999926837925117	FALSE	0.0538960580570347	FAD
14790	si:ch211-283g2.3	0.0393803972955535	1.54656593548895	0.821583031809518	0.999845611701952	FALSE	0.0508544789010053	FS	lsm11	-0.038701222928531	1.15562914770489	0.816500196809464	0.999926837925117	FALSE	0.0538465943921715	FAD
14791	nfil3	-0.0314615920857042	3.74402329130008	0.821612922236186	0.999845611701952	FALSE	0.0508371492156474	FS	ccpg1	0.027332622453737	3.89401843568257	0.81650388367757	0.999926837925117	FALSE	0.0538443913915776	FAD
14792	tm9sf4	0.0167768884973861	5.62773342558089	0.821697863371285	0.999845611701952	FALSE	0.050787919513148	FS	heatr3	-0.0352015619473333	3.11449681441277	0.816539823993934	0.999926837925117	FALSE	0.0538229185959462	FAD
14793	si:ch1073-186i23.1	-0.018127251676814	5.7034202686136	0.821791958074919	0.999845611701952	FALSE	0.0507334138918774	FS	atp2b2	0.0168545178651376	10.8321442458331	0.816614367467827	0.999926837925117	FALSE	0.0537783964582381	FAD
14794	c1qtnf6b	-0.0599853597050151	0.32012567320005	0.821814585694967	0.999845611701952	FALSE	0.0507203111251258	FS	hnrnpa1a	0.0123979716190218	7.33040614339677	0.816709410664878	0.999926837925117	FALSE	0.0537216587263032	FAD
14795	CT573248.4	-0.15345934000059	0.405439119981072	0.821824971998199	0.999845611701952	FALSE	0.0507142974199137	FS	laptm4b	-0.0416567396250218	7.27631311747241	0.816780096137904	0.999926837925117	FALSE	0.0536794822323827	FAD
14796	pdzrn3a	-0.115779508540468	3.09306068528153	0.821846444351804	0.999845611701952	FALSE	0.0507018660412708	FS	dip2cb	0.0162833852114402	6.26387130374835	0.816863516112019	0.999926837925117	FALSE	0.0536297297874633	FAD
14797	PARD3 (1 of many)	0.0509758094289239	0.964872132634981	0.821861817073594	0.999845611701952	FALSE	0.0506929670164142	FS	tet1	0.0245383259122473	5.6301683458128	0.816914100953734	0.999926837925117	FALSE	0.0535995723566174	FAD
14798	PRRC2B	-0.0138405559267148	8.36585049805592	0.821863967045557	0.999845611701952	FALSE	0.0506917224971506	FS	CABZ01080056.1	-0.0337925155849441	3.39048415855015	0.816932251900838	0.999926837925117	FALSE	0.0535887533896391	FAD
14799	CABZ01079192.1	0.0562116073304897	2.75616922814574	0.821889181024153	0.999845611701952	FALSE	0.05067712848982	FS	phldb1b	-0.0246857571581955	5.23925728032958	0.816962241407001	0.999926837925117	FALSE	0.0535708805084205	FAD
14800	nisch	0.0174917375912492	6.00613525828625	0.821907251696427	0.999845611701952	FALSE	0.0506666704305552	FS	fkbp11	-0.0375167184536147	1.83911133089787	0.816982453348199	0.999926837925117	FALSE	0.0535588365457187	FAD
14801	ccnk	-0.0276052846498404	3.75939695106123	0.821908602088905	0.999845611701952	FALSE	0.0506658889620217	FS	ogg1	-0.0482655522905811	2.7668755168429	0.816989450883521	0.999926837925117	FALSE	0.0535546671621621	FAD
14802	sox2	-0.0233235050275184	6.17627923359531	0.821942573559337	0.999845611701952	FALSE	0.0506462318457395	FS	zgc:55621	0.0851916501035184	0.491340583174923	0.817008273383114	0.999926837925117	FALSE	0.0535434528875562	FAD
14803	slc6a16b	-0.0318782136854338	2.90457552878793	0.821970440921517	0.999845611701952	FALSE	0.0506301097781137	FS	nfatc2a	-0.0627503024614498	1.10505183124874	0.817087913805568	0.999926837925117	FALSE	0.0534960175364922	FAD
14804	ecm1b	0.0276056900236392	4.61704565560703	0.82197309445475	0.999845611701952	FALSE	0.050628574773695	FS	lin37	0.0267671020384502	3.33714687003178	0.817088221505348	0.999926837925117	FALSE	0.0534958343075953	FAD
14805	prss12	-0.0590260404034019	5.02471605722951	0.821991467389002	0.999845611701952	FALSE	0.0506179471488704	FS	ddias	0.0433340563472547	1.65944296949544	0.817094025822352	0.999926837925117	FALSE	0.0534923780180092	FAD
14806	mao	-0.0286970479241246	6.48676053437893	0.82210700800161	0.999845611701952	FALSE	0.0505511407919812	FS	smyd1a	-0.0648934224604598	2.6288768392626	0.817137865921514	0.999926837925117	FALSE	0.0534662764069154	FAD
14807	sparcl1	-0.0405279977054669	2.56499355678037	0.822151131724033	0.999845611701952	FALSE	0.0505256403886074	FS	hapln3	-0.0378335487309027	2.72347861260469	0.817168085237284	0.999926837925117	FALSE	0.0534482882735468	FAD
14808	si:dkey-10f21.4	0.0392431264903718	3.10030420464647	0.822245571619323	0.999845611701952	FALSE	0.0504710834942728	FS	si:dkey-12j5.1	0.0297570463399788	3.88026209565924	0.817204130348741	0.999926837925117	FALSE	0.0534268364881605	FAD
14809	si:dkey-206p8.1	-0.0325908359227142	3.08829203353414	0.822341583871913	0.999845611701952	FALSE	0.0504156500011135	FS	ica1	0.0278426287347563	3.98890560049194	0.817398644357305	0.999926837925117	FALSE	0.0533111522497993	FAD
14810	orai1a	0.0362182002032641	1.9249951262514	0.822487604045844	0.999845611701952	FALSE	0.0503314053353279	FS	aagab	0.0235784620275196	4.00763131041067	0.817444261877796	0.999926837925117	FALSE	0.0532840410432769	FAD
14811	appl2	-0.0150607183435835	6.7583216216523	0.822525187339887	0.999845611701952	FALSE	0.050309734057449	FS	usp2b	-0.0398881731359035	4.63778158038396	0.817475140267446	0.999926837925117	FALSE	0.053265693654879	FAD
14812	trmt112	-0.0297266070181552	3.68098250261788	0.822586256617383	0.999845611701952	FALSE	0.0502745307448471	FS	si:dkey-238k10.1	0.0795608038847606	2.88400925936219	0.817528544286951	0.999926837925117	FALSE	0.053233969793105	FAD
14813	chst3b	0.040712897255131	1.67740191961992	0.822596362961495	0.999845611701952	FALSE	0.0502687062026972	FS	jpt2	-0.0262400951993991	5.12690733721157	0.817566359543763	0.999926837925117	FALSE	0.0532115122223935	FAD
14814	tmem179	0.0316854066159542	5.43078752483694	0.822701935064262	0.999845611701952	FALSE	0.0502078835107227	FS	zgc:92749	-0.0794843599131446	1.32858945659498	0.817600976814824	0.999926837925117	FALSE	0.0531909582333743	FAD
14815	rab8a	-0.0216740196517102	3.78155743698561	0.822714840588096	0.999845611701952	FALSE	0.0502004509724996	FS	cadm1a	0.0164767531670014	6.44272952228836	0.817687891378263	0.999926837925117	FALSE	0.0531393711796682	FAD
14816	stc2a	0.0312148786275708	5.22762760289305	0.822718259841597	0.999845611701952	FALSE	0.0501984818557766	FS	BX957322.1	-0.0198492298633112	5.3751040354637	0.817748965148715	0.999926837925117	FALSE	0.0531031373737036	FAD
14817	cetp	0.0471387781477268	0.720240291368922	0.822737967100624	0.999845611701952	FALSE	0.050187133416641	FS	gcnt7	0.0574022021411417	0.281005592735877	0.817777578591737	0.999926837925117	FALSE	0.0530861660859481	FAD
14818	si:dkey-60d5.3	0.0542678607094041	-0.0306242344953651	0.822892655788845	0.999845611701952	FALSE	0.0500981026157099	FS	atp6ap2	-0.0214401475554889	7.52027774030115	0.817796975088733	0.999926837925117	FALSE	0.0530746632041783	FAD
14819	pou3f1	0.0280531230836967	5.2950459587131	0.823033939764293	0.999845611701952	FALSE	0.0500168593928372	FS	gpbp1l1	-0.0122855608439949	7.47717911331196	0.817819013707274	0.999926837925117	FALSE	0.053061595033812	FAD
14820	eno1a	0.017306831850392	9.55847400906477	0.823039894509431	0.999845611701952	FALSE	0.0500134367266583	FS	spg11	0.0258257798750982	5.74343248865686	0.817994417995561	0.999926837925117	FALSE	0.0529576465094692	FAD
14821	gulp1b	0.0328628337506156	3.36030349405933	0.823054719791307	0.999845611701952	FALSE	0.0500049159908711	FS	GAN	0.0353144736263226	2.99253791390457	0.818069710301062	0.999926837925117	FALSE	0.0529130595155856	FAD
14822	mnta	-0.0212413276380611	6.16889656415688	0.823149566122871	0.999845611701952	FALSE	0.0499504217049616	FS	med18	-0.0463333057313005	1.83827192170477	0.818077665662085	0.999926837925117	FALSE	0.0529083496228866	FAD
14823	opn8c	-0.031478434453572	4.13142248837786	0.823158132914462	0.999845611701952	FALSE	0.0499455011613925	FS	AL627305.1	-0.0267493108494436	4.31560717282819	0.81809802293162	0.999926837925117	FALSE	0.0528962983081351	FAD
14824	rhoac	-0.0166034342396234	6.11098902220522	0.823184937011799	0.999845611701952	FALSE	0.0499301072246823	FS	wu:fc75a09	0.0244937637145805	3.97534409007683	0.818240381480368	0.999926837925117	FALSE	0.0528120637573801	FAD
14825	si:dkey-31e10.1	0.0442346281810221	2.07446509860952	0.823203772112283	0.999845611701952	FALSE	0.0499192914753159	FS	gnal2	0.0162157412823686	4.9543219742514	0.8182919365651	0.999926837925117	FALSE	0.0527815756826886	FAD
14826	btbd3a	0.0192586205212772	4.62084976389727	0.823299602074956	0.999845611701952	FALSE	0.0498642817307968	FS	acsl5	-0.0577206341404994	0.36802805816437	0.818349756682734	0.999926837925117	FALSE	0.0527473936872438	FAD
14827	LO018557.1	-0.0210595431015477	4.12689160779723	0.823379483020518	0.999845611701952	FALSE	0.0498184516095952	FS	crim1	-0.0184397603647807	5.66348077838744	0.818400578676591	0.999926837925117	FALSE	0.0527173584553555	FAD
14828	AL928723.3	-0.457465527593188	2.39613004673467	0.823467072591468	0.999845611701952	FALSE	0.0497682242411237	FS	prmt2	0.0603382557373649	1.28629860907724	0.818506897506567	0.999926837925117	FALSE	0.0526545543335928	FAD
14829	dph5	0.0431561379731549	2.36394162721884	0.823472232632513	0.999845611701952	FALSE	0.0497652660963777	FS	hecw2b	-0.0335076346268066	3.74821821633906	0.818521724121263	0.999926837925117	FALSE	0.052645799161386	FAD
14830	tubd1	-0.0430674461685857	1.44453344381666	0.82347717736642	0.999845611701952	FALSE	0.0497624314693539	FS	parpbp	-0.0570606672154473	0.114946877373853	0.818558026422453	0.999926837925117	FALSE	0.0526243657497769	FAD
14831	cry1ba	0.0279460130340975	7.92315897654428	0.823526775816627	0.999845611701952	FALSE	0.0497340032612641	FS	ANKRD50	-0.0265585027450583	4.75931509726161	0.818592471857128	0.999926837925117	FALSE	0.0526040329065189	FAD
14832	rtn4rl1b	0.0239366558773091	4.92916033216438	0.823530049244891	0.999845611701952	FALSE	0.0497321273392757	FS	nek10	0.0546466949228345	0.728621435949289	0.818594095740879	0.999926837925117	FALSE	0.0526030744440114	FAD
14833	tfeb	0.036733261612576	3.47278985086365	0.823531125294741	0.999845611701952	FALSE	0.0497315106894334	FS	il6r	-0.0484253829702892	1.57992840728381	0.818614031375545	0.999926837925117	FALSE	0.0525913086128389	FAD
14834	BX072576.1	0.0478946579270953	0.642179842654077	0.823543449376159	0.999845611701952	FALSE	0.0497244484377082	FS	CR933528.1	-0.15097072587425	-0.34115893242684	0.818688768505211	0.999926837925117	FALSE	0.0525472117654981	FAD
14835	lamp2	0.014040680783855	7.00559471201461	0.823545350349729	0.999845611701952	FALSE	0.0497233591414039	FS	dixdc1a	0.030477889780604	6.22283226895923	0.818775625318156	0.999926837925117	FALSE	0.052495988447637	FAD
14836	fkrp	-0.0223967011059519	3.89992490720591	0.823596200048305	0.999845611701952	FALSE	0.049694225883985	FS	tmem150aa	0.0275905523648352	3.14585296224291	0.818787654288316	0.999926837925117	FALSE	0.0524888965026022	FAD
14837	CT583728.23	0.0743710409433023	4.31623327705227	0.823669723170796	0.999845611701952	FALSE	0.0496521182143894	FS	nkx2.4b	0.103273409968886	1.92496750700606	0.818789075377128	0.999926837925117	FALSE	0.0524880587016092	FAD
14838	CABZ01109058.1	-0.208733444727494	4.37047210643256	0.823679059390877	0.999845611701952	FALSE	0.0496467725774963	FS	si:dkey-183c6.8	0.0257278937277358	6.7686357946202	0.818799934668112	0.999926837925117	FALSE	0.0524816568536011	FAD
14839	zbtb47b	-0.0279141666569291	5.28622375661817	0.823689694531438	0.999845611701952	FALSE	0.0496406835860945	FS	opn4a	-0.0528512166698095	0.925324644066294	0.818823232908167	0.999926837925117	FALSE	0.0524679232926353	FAD
14840	anapc13	0.0318048257382817	3.14294539659699	0.823699522788583	0.999845611701952	FALSE	0.0496350569122566	FS	dph7	0.0436684412196084	3.1641166207827	0.818907328239881	0.999926837925117	FALSE	0.052418367541895	FAD
14841	chpfb	0.031809800059543	2.46953571796408	0.823777080089179	0.999845611701952	FALSE	0.0495906671269601	FS	plpp6	0.0457404211859794	2.34006985187892	0.818913679046922	0.999926837925117	FALSE	0.0524146261349721	FAD
14842	efemp2b	0.0278653334530376	7.32375552280509	0.823808094774885	0.999845611701952	FALSE	0.0495729217599035	FS	smyd5	0.038458052121479	2.55045752443454	0.818977036294092	0.999926837925117	FALSE	0.0523773086129733	FAD
14843	slc7a6os	0.0149083904662895	6.15242075093216	0.823812324430854	0.999845611701952	FALSE	0.0495705019775947	FS	slc9a7	0.0202982773703117	7.4974929395422	0.818983119567919	0.999926837925117	FALSE	0.0523737262906252	FAD
14844	ppp3ca	-0.0145474364723797	8.5183570835764	0.823875950914172	0.999845611701952	FALSE	0.049534108804302	FS	mylka	-0.0416591700399781	3.74404423154199	0.818998629112977	0.999926837925117	FALSE	0.0523645936027552	FAD
14845	CABZ01084793.1	0.0277982887355691	4.48347572802164	0.823913575886208	0.999845611701952	FALSE	0.049512594614713	FS	morn3	0.0464716598544578	0.864876207526035	0.819029772059707	0.999926837925117	FALSE	0.0523462578257208	FAD
14846	b3galt6	-0.0212046532413899	5.07659542891502	0.823939456357676	0.999845611701952	FALSE	0.0494977988495764	FS	tmem198b	-0.0308260827240184	6.93567873883786	0.819063620525479	0.999926837925117	FALSE	0.0523263329742889	FAD
14847	si:dkey-67c22.2	0.0132672624602953	6.46625757656738	0.823941355956361	0.999845611701952	FALSE	0.0494967129477883	FS	acsbg2	-0.0155392841389378	7.44965648688088	0.819194225089879	0.999926837925117	FALSE	0.0522494901917447	FAD
14848	akap1b	0.0130239163945734	6.75462785341018	0.823950156470326	0.999845611701952	FALSE	0.0494916823147	FS	ttll4	-0.0269713960910334	3.57492592052166	0.819206897284015	0.999926837925117	FALSE	0.0522420375144481	FAD
14849	ssbp3a	-0.0294802738390602	3.89113843697043	0.823955226023307	0.999845611701952	FALSE	0.0494887845306407	FS	tspan31	0.0169528326742104	6.49105656695042	0.819248116657092	0.999926837925117	FALSE	0.0522177997494353	FAD
14850	tbl1xr1b	0.0166937846125653	5.61168873794043	0.823978699829728	0.999845611701952	FALSE	0.0494753679357904	FS	CR753875.1	-0.0664705011399851	3.14890815167703	0.81927476168227	0.999926837925117	FALSE	0.0522021351234692	FAD
14851	naa10	0.0232579740647164	4.14524877747072	0.824015955045244	0.999845611701952	FALSE	0.0494540784127775	FS	lrp1aa	0.0254015762058894	9.25411795770808	0.81933310105078	0.999926837925117	FALSE	0.0521678460079045	FAD
14852	calhm2	0.0466916914479988	2.06064485810409	0.824036808542971	0.999845611701952	FALSE	0.0494421637635112	FS	carnmt1	0.0456517066340878	1.34602431563369	0.819336285711884	0.999926837925117	FALSE	0.0521659745562344	FAD
14853	atxn7l1	-0.0282440966061539	3.18539697477636	0.824052712446729	0.999845611701952	FALSE	0.0494330780780636	FS	ankrd34bb	0.0716824490724123	2.70045290104331	0.819346830653369	0.999926837925117	FALSE	0.0521597781212346	FAD
14854	sgta	0.0181914611599477	5.4279401397219	0.824148817606847	0.999845611701952	FALSE	0.0493781931415231	FS	cyb5r1	-0.0532472077828932	5.79360082049228	0.819392309544565	0.999926837925117	FALSE	0.0521330581805017	FAD
14855	ppm1bb	0.0148402265640031	7.0542214274742	0.824160468697823	0.999845611701952	FALSE	0.0493715414651019	FS	apooa	-0.0383833990480769	3.05262671415268	0.819394554142309	0.999926837925117	FALSE	0.0521317396119372	FAD
14856	cacybp	0.0226261372091815	5.1702768566371	0.824189726321022	0.999845611701952	FALSE	0.0493548401885278	FS	si:dkey-16p6.1	-0.0187267125955797	6.52857798176928	0.819465674230931	0.999926837925117	FALSE	0.0520899698460715	FAD
14857	LO018564.1	-0.0485152299270615	1.1043810099437	0.82422064597143	0.999845611701952	FALSE	0.0493371933907154	FS	acoxl	-0.0371853829030359	2.76582817878057	0.819533799995134	0.999926837925117	FALSE	0.0520499752018289	FAD
14858	fbxl18	-0.0344454795061838	3.00681775063405	0.82442229312797	0.999845611701952	FALSE	0.0492221883446087	FS	rcn3	-0.0639955029400543	1.4506003995166	0.819596848237833	0.999926837925117	FALSE	0.0520129758193608	FAD
14859	akap12a	-0.0426986855838003	3.92276868142349	0.824422539023364	0.999845611701952	FALSE	0.0492220481895025	FS	arf6b	0.0217232856431503	5.4851184757752	0.819612651513855	0.999926837925117	FALSE	0.0520037039560073	FAD
14860	cep72	0.0491437397865052	1.03963828093531	0.824425779241965	0.999845611701952	FALSE	0.0492202013538776	FS	BX663613.2	-0.0689196614220172	1.27969621538298	0.819615904614062	0.999926837925117	FALSE	0.0520017954532879	FAD
14861	tmem35	-0.0154559641617666	7.85221417135519	0.824547033451878	0.999845611701952	FALSE	0.0491511159169917	FS	zmp:0000000521	0.0258809019918783	3.13688306637019	0.81976214871208	0.999926837925117	FALSE	0.0519160361943363	FAD
14862	cyp2u1	0.0277358251933605	3.621176766095	0.824559553905232	0.999845611701952	FALSE	0.0491439852002911	FS	mybpc1	0.162732438905735	2.32770658095411	0.81979737707122	0.999926837925117	FALSE	0.051895388997016	FAD
14863	scara3	0.0356643642069783	2.58371582015023	0.82464614585265	0.999845611701952	FALSE	0.0490946837390167	FS	noc4l	-0.0268710127393839	2.78671203566552	0.819804830044763	0.999926837925117	FALSE	0.0518910213932893	FAD
14864	stard8	0.0497938838337335	3.14548420925459	0.824647646690834	0.999845611701952	FALSE	0.0490938294598191	FS	ccdc96	0.0437643536697473	1.22181033511319	0.819855194036431	0.999926837925117	FALSE	0.0518615120721604	FAD
14865	CU915762.1	-0.0605335112638479	0.77055902003944	0.8246924304398	0.999845611701952	FALSE	0.0490683420747597	FS	man2b1	-0.0194243045095611	5.15157901911169	0.819861391572915	0.999926837925117	FALSE	0.0518578814153186	FAD
14866	sall3a	0.0375178522169483	4.05334470444841	0.824807048307345	0.999845611701952	FALSE	0.0490031422263453	FS	BX936358.1	-0.116628822851991	0.580925975101532	0.819874011912681	0.999926837925117	FALSE	0.0518504885485331	FAD
14867	kl	0.0724622293115246	1.81099044967188	0.824815086316871	0.999845611701952	FALSE	0.0489985715476919	FS	sec23b	-0.0260233910699856	5.78832461286137	0.819917751596746	0.999926837925117	FALSE	0.0518248705758637	FAD
14868	abtb1	-0.0244220393244027	6.39719053901215	0.824828095281797	0.999845611701952	FALSE	0.0489911746928371	FS	sept9b	0.0258429875855054	5.38972542099978	0.819925192808617	0.999926837925117	FALSE	0.0518205129820819	FAD
14869	plk3	-0.0205162028729581	6.41690619937638	0.824829687289985	0.999845611701952	FALSE	0.0489902695224202	FS	enc2	-0.0229904538873255	4.14256402449107	0.819939638915179	0.999926837925117	FALSE	0.0518120538532232	FAD
14870	atox1	0.0240442378393392	3.43403752043932	0.8248946292284	0.999845611701952	FALSE	0.0489533528667669	FS	acadl	-0.0203516896542255	5.72061591358317	0.8199477331243	0.999926837925117	FALSE	0.0518073144882223	FAD
14871	ssrp1b	0.0148658558915745	6.25150880851787	0.824995535761512	0.999845611701952	FALSE	0.0488960208672893	FS	col9a2	0.0982337653057143	2.3701049559751	0.82012542275242	0.999926837925117	FALSE	0.0517033301361387	FAD
14872	sash3	0.0551758671612278	1.45777868416988	0.825014261829736	0.999845611701952	FALSE	0.0488853851653683	FS	acsf2	-0.0390374840059561	2.77723621320303	0.820169130117888	0.999926837925117	FALSE	0.0516777693270907	FAD
14873	rab6a	0.0254847053752203	6.38271798424726	0.825181536670744	0.999845611701952	FALSE	0.0487904331787608	FS	man2a1	-0.0367316285773662	2.63340254497787	0.82032767842074	0.999926837925117	FALSE	0.0515851033703711	FAD
14874	naa40	0.0154661853244139	6.06163783016493	0.825206873700366	0.999845611701952	FALSE	0.0487760592950224	FS	usp1	0.0180341370108415	5.00180269949004	0.82039376240153	0.999926837925117	FALSE	0.051546505406689	FAD
14875	tbc1d30	-0.0144030635726237	6.30360919987011	0.825221141364525	0.999845611701952	FALSE	0.0487679661213694	FS	grb2b	-0.0128830015651479	6.5287675948715	0.820478626864875	0.999926837925117	FALSE	0.0514969605217965	FAD
14876	mocs3	0.0429844840586911	2.0015958009281	0.825357542267169	0.999845611701952	FALSE	0.0486906297745868	FS	vps28	-0.0143725465559286	5.76842068325289	0.820536273949343	0.999926837925117	FALSE	0.0514633197534577	FAD
14877	tmem42a	0.0477045996703445	1.04448742835501	0.825374328833457	0.999845611701952	FALSE	0.0486811166039169	FS	CABZ01048402.1	0.0255955997167571	4.81489062114989	0.820537322605228	0.999926837925117	FALSE	0.0514627079025729	FAD
14878	zgc:194221	0.219120358171031	2.74903210371431	0.825423317071606	0.999845611701952	FALSE	0.0486533598894763	FS	dnali1	-0.059707667723609	0.00476034218001882	0.820543696711435	0.999926837925117	FALSE	0.0514589889359396	FAD
14879	si:ch73-46j18.5	0.0625742034898303	10.3474939126042	0.825519639240602	0.999845611701952	FALSE	0.0485988079949493	FS	gpr183a	-0.0528004047288133	0.150775114994877	0.820615119303639	0.999926837925117	FALSE	0.0514173271491831	FAD
14880	CABZ01072952.1	-0.0290241207674149	3.03536709027376	0.825666173462399	0.999845611701952	FALSE	0.0485158801249117	FS	pacrg	0.0494382299427259	0.627974346477344	0.820790076849867	0.999926837925117	FALSE	0.0513153469361569	FAD
14881	actl6b	0.0208269020636232	4.46919776103161	0.825700369151248	0.999845611701952	FALSE	0.0484965385004639	FS	myh11a	-0.0414718624596732	5.57672748584729	0.820833716713548	0.999926837925117	FALSE	0.0512899264773239	FAD
14882	mtf2	0.0197657486544796	4.33268746283815	0.825702872830275	0.999845611701952	FALSE	0.0484951225387129	FS	si:dkey-179k24.1	0.0459244961706562	2.22035238842524	0.82083937274223	0.999926837925117	FALSE	0.051286632294409	FAD
14883	smarca4a	0.0163966708443501	7.48761921120542	0.825705556433994	0.999845611701952	FALSE	0.0484936048441824	FS	kcnn1a	0.0132045224988715	7.29793189060162	0.820935215596286	0.999926837925117	FALSE	0.0512308284306551	FAD
14884	zgc:162872	-0.0199254800082601	4.57094068234074	0.825729182252917	0.999845611701952	FALSE	0.0484802444914036	FS	nop2	0.0243457751659691	3.76344936655208	0.820940652329473	0.999926837925117	FALSE	0.0512276638860154	FAD
14885	CABZ01007816.1	0.0585980408313397	1.52596696208149	0.825753973484805	0.999845611701952	FALSE	0.0484662271750143	FS	rnf11b	-0.0177995435632937	5.28726031437297	0.820958230685541	0.999926837925117	FALSE	0.0512174328028134	FAD
14886	extl3	-0.0460727512118246	5.69736858903	0.8257690939587	0.999845611701952	FALSE	0.0484576788864928	FS	si:dkey-27m7.4	0.0488267829468581	4.31949666314598	0.821056019948832	0.999926837925117	FALSE	0.0511605363887782	FAD
14887	atp6v0d1	0.0144537483855904	7.9052285178979	0.825785553608002	0.999845611701952	FALSE	0.0484483744000439	FS	dacha	-0.0198210521686583	5.74024066250766	0.821092306667133	0.999926837925117	FALSE	0.0511394322586796	FAD
14888	ppp1r21	-0.0160650940872715	5.62850325769367	0.825789935243075	0.999845611701952	FALSE	0.0484458976604061	FS	ppp1r11	0.0182301654956644	4.94911057557412	0.821100012980119	0.999926837925117	FALSE	0.0511349509040357	FAD
14889	neu1	-0.0253066614466159	3.55764880539383	0.825948989449825	0.999845611701952	FALSE	0.0483560364628817	FS	brd2b	-0.0177468832788642	5.21018900354506	0.821109625221495	0.999926837925117	FALSE	0.0511293615082629	FAD
14890	ucp1	-0.0197170084999756	7.13499392366693	0.825972999756306	0.999845611701952	FALSE	0.0483424789055391	FS	tle2b	0.0241469795668103	5.42911158791929	0.821120468853327	0.999926837925117	FALSE	0.0511230564600993	FAD
14891	CR293507.1	0.0519602137092899	0.288028578840977	0.825998200349215	0.999845611701952	FALSE	0.0483282513894681	FS	zgc:171558	-0.023740717380959	6.53687300978451	0.821205103018117	0.999926837925117	FALSE	0.051073859822548	FAD
14892	dld	0.0580569788326342	1.86739463188402	0.826079666177022	0.999845611701952	FALSE	0.048282273188617	FS	med31	0.0242169142474664	3.1097982752301	0.821304871489798	0.999926837925117	FALSE	0.0510158977937065	FAD
14893	nop58	0.0198957756769251	4.32115911765199	0.826085011951859	0.999845611701952	FALSE	0.0482792569082795	FS	fgf11b	-0.037389194181636	6.0448065550372	0.821413740209813	0.999926837925117	FALSE	0.0509526882975031	FAD
14894	aamp	0.0272808800421578	5.54247521194673	0.82612461189969	0.999845611701952	FALSE	0.0482569162550082	FS	BX890603.1	0.0376010186855097	2.03543093379442	0.821453314411011	0.999926837925117	FALSE	0.0509297216059608	FAD
14895	skib	0.0206809328998344	5.55076993873753	0.826126739169398	0.999845611701952	FALSE	0.0482557162907815	FS	chn1	0.0246937282089986	6.68847558853045	0.821461040878958	0.999926837925117	FALSE	0.0509252382234209	FAD
14896	si:ch73-109d9.2	0.0223179803365617	3.71187537361502	0.826175837438907	0.999845611701952	FALSE	0.0482280249634082	FS	si:dkey-88n24.5	-0.165008082733716	1.79514768124141	0.821486512952516	0.999926837925117	FALSE	0.0509104591935561	FAD
14897	emc9	0.0205031447804591	4.04079391045473	0.826203786418585	0.999845611701952	FALSE	0.0482122655147701	FS	pikfyve	0.0151701358485646	6.67989954325706	0.821502754708967	0.999926837925117	FALSE	0.0509010368186154	FAD
14898	cxcl18b	0.0641145875855057	0.210042941887476	0.826244656195134	0.999845611701952	FALSE	0.0481892253420488	FS	snx2	-0.0351878871221317	4.18422879915059	0.821503378048901	0.999926837925117	FALSE	0.0509006752169618	FAD
14899	igsf10	0.036131318722942	2.31087360864097	0.82625260463532	0.999845611701952	FALSE	0.048184745111187	FS	BX649405.1	-0.0424045449309418	2.28292273901092	0.821520053914854	0.999926837925117	FALSE	0.0508910019904532	FAD
14900	si:ch211-235e9.6	0.0239453885419577	3.94722878103766	0.826261975217893	0.999845611701952	FALSE	0.0481794635536072	FS	mat2al	-0.0538363349180521	0.54537971159233	0.821578063583077	0.999926837925117	FALSE	0.0508573596491644	FAD
14901	pkib	-0.0182734649808458	5.08621116016004	0.826370917042728	0.999845611701952	FALSE	0.0481180827537955	FS	vav3b	0.0243395814487417	5.23405093204545	0.821607650319446	0.999926837925117	FALSE	0.0508402055092834	FAD
14902	si:ch73-138e16.3	0.0581126674817657	0.285011653173143	0.826401795666738	0.999845611701952	FALSE	0.048100692352385	FS	znf740b	-0.0235848465991209	3.24773761749021	0.821622431045517	0.999926837925117	FALSE	0.0508316369080681	FAD
14903	mkks	0.0421275064052129	1.18271259505814	0.826485754540231	0.999845611701952	FALSE	0.048053424565575	FS	mpp6a	-0.0313646055731255	3.5763627716722	0.821664356955974	0.999926837925117	FALSE	0.0508073359788375	FAD
14904	smim29	0.0278569093402985	4.13779033037971	0.826531535778578	0.999845611701952	FALSE	0.0480276605656593	FS	ercc8	0.0315333751949341	2.97543821886949	0.821666837885822	0.999926837925117	FALSE	0.0508058981834889	FAD
14905	scn8ab	-0.0272447644511041	7.28099823903536	0.826547302758557	0.999845611701952	FALSE	0.0480187891644448	FS	zgc:109986	-0.0531453370738654	2.67283800891288	0.821682280278699	0.999926837925117	FALSE	0.0507969491968066	FAD
14906	si:ch211-207k7.4	0.0402862494781601	1.74906808508226	0.826645800037874	0.999845611701952	FALSE	0.0479633884220929	FS	zgc:91910	-0.0173661140283162	5.17531425098426	0.821695109668973	0.999926837925117	FALSE	0.0507895150953215	FAD
14907	rock2b	0.081915156095675	4.4931403040547	0.826655160128152	0.999845611701952	FALSE	0.0479581254928405	FS	creld2	0.0428539100714319	2.19892259856405	0.821743995593523	0.999926837925117	FALSE	0.0507611929614606	FAD
14908	si:ch211-57m13.8	-0.066215325927135	0.205121068353441	0.826690069511706	0.999845611701952	FALSE	0.0479384995459542	FS	gtf2h3	-0.0322307480224652	2.47486167305234	0.821795738174625	0.999926837925117	FALSE	0.0507312248607787	FAD
14909	si:dkey-92i17.2	0.0813494360190281	0.120451000763387	0.826693798767545	0.999845611701952	FALSE	0.0479364032187597	FS	mrps26	0.0254693504343033	3.64189238697775	0.821801549277142	0.999926837925117	FALSE	0.0507278597859697	FAD
14910	BX547930.4	0.152631585188866	0.301056727016878	0.826801440477486	0.999845611701952	FALSE	0.047875915268607	FS	tnikb	-0.0151472453274245	6.93616631984786	0.821814955680185	0.999926837925117	FALSE	0.0507200968959802	FAD
14911	si:ch73-280o22.2	0.0189448330970007	4.25051588819501	0.826862809814616	0.999845611701952	FALSE	0.0478414474257702	FS	gnaq	0.035774850122208	4.43771102107857	0.821874910852491	0.999926837925117	FALSE	0.0506853878826163	FAD
14912	atpaf1	0.0243770649266685	4.68569356443315	0.826868063908598	0.999845611701952	FALSE	0.0478384970892947	FS	BX248397.2	-0.0426764348158689	1.6218190643332	0.821911979482448	0.999926837925117	FALSE	0.0506639345010891	FAD
14913	glg1b	0.0228302881934351	4.04534640490497	0.826871091163428	0.999845611701952	FALSE	0.0478367972352469	FS	pdhx	0.0173012779852158	5.68855088703919	0.821950196246223	0.999926837925117	FALSE	0.050641821635022	FAD
14914	sytl5	0.0385755640726106	4.74676104371605	0.826953823781423	0.999845611701952	FALSE	0.0477903537412239	FS	mtmr1a	0.014308658763594	6.56723912452604	0.821989115153811	0.999926837925117	FALSE	0.0506193077084198	FAD
14915	nr1d4a	-0.0316356124899062	3.3363544917817	0.827012934833515	0.999845611701952	FALSE	0.0477571851280452	FS	nol4la	0.0348325629592296	4.5289104719747	0.821993324408563	0.999926837925117	FALSE	0.0506168730412355	FAD
14916	TMCC1 (1 of many)	0.022379667140474	4.50008345687923	0.827114625397083	0.999845611701952	FALSE	0.0477001523695328	FS	col9a3	0.0465976137113587	3.37229580648339	0.822034170297956	0.999926837925117	FALSE	0.0505932506413203	FAD
14917	zbtb41	0.0202153472061278	4.54440552087409	0.827178845403416	0.999845611701952	FALSE	0.0476641532195963	FS	rtn4a	-0.0221930863942627	7.40907720197338	0.822176708903593	0.999926837925117	FALSE	0.0505108616748515	FAD
14918	slc6a6b	0.0478560343008147	5.39836546665741	0.827201649581256	0.999845611701952	FALSE	0.0476513735409725	FS	spega	-0.0317493565303567	7.0458100804752	0.822220096090892	0.999926837925117	FALSE	0.0504857973791104	FAD
14919	amer2	0.0156667568656665	6.05246614479479	0.827267425050416	0.999845611701952	FALSE	0.0476145223970406	FS	kctd6b	-0.0275580892124903	4.22133417850511	0.822226975585485	0.999926837925117	FALSE	0.0504818237717428	FAD
14920	zgc:101783	-0.0219656347895253	4.44815175450044	0.82729280826574	0.999845611701952	FALSE	0.0476003052753615	FS	btbd10b	-0.0193750320924559	4.23625306792648	0.822274087962904	0.999926837925117	FALSE	0.0504546159998061	FAD
14921	gnas	0.0127947487327028	6.24442809877969	0.827330290457438	0.999845611701952	FALSE	0.0475793155917443	FS	tmem106bb	-0.0152891636561066	6.22449657231502	0.82229129449154	0.999926837925117	FALSE	0.0504446810135741	FAD
14922	vps13a	0.0174296689142937	6.90166146846395	0.827331426454535	0.999845611701952	FALSE	0.0475786795194963	FS	cgrrf1	0.0323375390557851	2.19512201974629	0.822326968827542	0.999926837925117	FALSE	0.0504240860572205	FAD
14923	spi1a	0.0294599857119337	3.48556477665053	0.827377255663405	0.999845611701952	FALSE	0.047553022351436	FS	prnprs3	0.0133707642297667	8.70681903300094	0.822356960262042	0.999926837925117	FALSE	0.050406775283335	FAD
14924	ndufs4	-0.0248061667672911	4.97431361747264	0.827512794167713	0.999845611701952	FALSE	0.0474771844686028	FS	npepps	0.0154624642243764	7.38524717538086	0.822424078667033	0.999926837925117	FALSE	0.050368046481438	FAD
14925	atp1a1a.1	-0.0146295518983954	9.21565614494758	0.827547913853947	0.999845611701952	FALSE	0.0474575442858196	FS	mdh1aa	0.0189254821526163	8.87451692085212	0.822424401531347	0.999926837925117	FALSE	0.0503678602193816	FAD
14926	sart3	-0.0144049096726356	7.23377966577904	0.827570798988315	0.999845611701952	FALSE	0.0474447483916443	FS	ugp2a	0.0545139790146795	1.79205352184029	0.822498831613951	0.999926837925117	FALSE	0.050324930781942	FAD
14927	cbx1b	0.0159009683704538	6.26172566368027	0.827674191120153	0.999845611701952	FALSE	0.0473869606907229	FS	atp6ap1la	0.0223551740863067	5.12195476622652	0.822524053376484	0.999926837925117	FALSE	0.050310387851682	FAD
14928	col19a1	-0.0252015179524816	4.08340668628662	0.827705728908168	0.999845611701952	FALSE	0.0473693410012643	FS	tec	-0.051656500500839	0.592870529349359	0.822550894806895	0.999926837925117	FALSE	0.0502949134414488	FAD
14929	kif21a	0.0207174448800613	8.33239316963349	0.827732116423333	0.999845611701952	FALSE	0.0473546013287454	FS	cyp27a1.4	-0.0261192585720141	3.05285274437578	0.822555317752775	0.999926837925117	FALSE	0.0502923637994011	FAD
14930	apbb1	-0.0136707172922648	6.77403649480585	0.827738097028675	0.999845611701952	FALSE	0.0473512609856979	FS	hnrnpl	0.0150700884359307	6.91412797844843	0.822611560143673	0.999926837925117	FALSE	0.0502599483487032	FAD
14931	si:dkey-100n23.3	-0.0218975618065602	4.72167898729525	0.827767106774633	0.999845611701952	FALSE	0.0473350599448077	FS	si:dkey-70p6.1	-0.0191061106954735	5.25277790363545	0.822617368009179	0.999926837925117	FALSE	0.0502566015952537	FAD
14932	si:dkeyp-2e4.3	0.0854871992334499	2.15357375942915	0.827816495236745	0.999845611701952	FALSE	0.0473074847034312	FS	ctps1b	0.0155250813465015	6.48175388170941	0.822797966513864	0.999926837925117	FALSE	0.0501525910068512	FAD
14933	thrap3b	-0.0138811744502828	6.76168566720094	0.827827157202633	0.999845611701952	FALSE	0.0473015328732025	FS	sf3a2	0.0196039577754451	4.89702998818389	0.822812249548265	0.999926837925117	FALSE	0.0501443699261914	FAD
14934	mkrn2	0.0186308891507719	4.81521384627743	0.827830823048799	0.999845611701952	FALSE	0.047299486578142	FS	cep128	-0.050009013262006	0.725315611608862	0.822850480181049	0.999926837925117	FALSE	0.0501223684821186	FAD
14935	acyp1	0.0222731168636237	4.70405014254245	0.827838024077324	0.999845611701952	FALSE	0.0472954670602288	FS	CABZ01025781.1	-0.0456448398404858	1.26114655323385	0.822931382600742	0.999926837925117	FALSE	0.0500758264582055	FAD
14936	pafah1b2	-0.0214814083855752	4.23808684699501	0.827887114982167	0.999845611701952	FALSE	0.0472680699391992	FS	cry1ab	0.0289336347044227	6.20565765323512	0.82293546026086	0.999926837925117	FALSE	0.0500734812386412	FAD
14937	dnajb2	-0.023677713899172	4.17532409819181	0.828092580239389	0.999845611701952	FALSE	0.0471534921254344	FS	entpd1	-0.0290668082382352	3.5160615615032	0.822950191996482	0.999926837925117	FALSE	0.0500650089299652	FAD
14938	otx1	0.0232291542557516	5.45694438744223	0.828155981179854	0.999845611701952	FALSE	0.047118165950387	FS	rbm47	-0.0372254705825537	4.49276406994403	0.822955523061764	0.999926837925117	FALSE	0.0500619431881262	FAD
14939	wdr44	-0.0130515707878962	6.07362217909729	0.8281569432227	0.999845611701952	FALSE	0.0471176300194545	FS	kctd2	-0.0214782479906575	3.98444084077283	0.823005440377805	0.999926837925117	FALSE	0.0500332419621472	FAD
14940	tfap2b	0.0370112162065901	5.6249965231266	0.828180215091603	0.999845611701952	FALSE	0.047104666793345	FS	bag4	0.0189447935846485	4.08983138447899	0.823199557395487	0.999926837925117	FALSE	0.049921711600891	FAD
14941	ccdc15	-0.196159200159777	1.81296961692165	0.828209465241392	0.999845611701952	FALSE	0.0470883761092402	FS	asic1c	-0.0376713739016204	3.1944659067033	0.823201565238056	0.999926837925117	FALSE	0.0499205586732412	FAD
14942	ifih1	-0.0453653544798112	2.68255545225282	0.828243389105456	0.999845611701952	FALSE	0.0470694861246681	FS	ube2j2	0.0367712812823847	1.94196468451956	0.823285463975095	0.999926837925117	FALSE	0.0498723954916054	FAD
14943	pik3r1	0.0261910807933557	8.07266106821504	0.82825453591455	0.999845611701952	FALSE	0.0470632800607369	FS	atp5po	-0.01875190478542	7.62829180096231	0.823292343278206	0.999926837925117	FALSE	0.0498684474190689	FAD
14944	schip1	-0.0119668964097968	7.78091839409098	0.828268686074912	0.999845611701952	FALSE	0.0470554024770884	FS	crls1	-0.0340163050347466	2.51623939469927	0.823295949896808	0.999926837925117	FALSE	0.049866377624987	FAD
14945	si:dkey-58f10.6	-0.130900315703386	1.02993884842898	0.828387107542247	0.999845611701952	FALSE	0.0469895027252409	FS	wwox	0.020560476264204	3.60124387520984	0.823299832701533	0.999926837925117	FALSE	0.0498641493814933	FAD
14946	atf3	0.0391278282151939	2.88722806228286	0.828438883568781	0.999845611701952	FALSE	0.0469607053413039	FS	mtbp	0.0414454309615708	2.26890821249332	0.823304882003856	0.999926837925117	FALSE	0.0498612517926906	FAD
14947	si:ch211-266d19.4	-0.0231262024173808	4.53666197231481	0.828509480413111	0.999845611701952	FALSE	0.0469214548697963	FS	elmod2	-0.0187818298331944	4.94949786178946	0.82332462257847	0.999926837925117	FALSE	0.0498499243297874	FAD
14948	zgc:56493	0.0184469962092291	6.55821027595942	0.828521184095317	0.999845611701952	FALSE	0.0469149495104091	FS	ak4	0.0468726402778663	5.51853946272979	0.823366122634746	0.999926837925117	FALSE	0.0498261153276296	FAD
14949	si:ch211-167b20.8	0.0176415665516678	6.01432512530796	0.828522187446069	0.999845611701952	FALSE	0.0469143918312156	FS	rbm12b	-0.0248878686319942	5.19427482361209	0.823406038721377	0.999926837925117	FALSE	0.0498032206978234	FAD
14950	mdh1ab	-0.0629808313141975	4.04935249292539	0.82857760119523	0.999845611701952	FALSE	0.0468835973270245	FS	slc4a1ap	0.0238008476941533	5.66907549835785	0.823472357814309	0.999926837925117	FALSE	0.049765194333391	FAD
14951	CABZ01061591.1	0.0219886107111346	4.57159240911971	0.828595021441203	0.999845611701952	FALSE	0.0468739187422553	FS	ajap1	0.0367129969660425	6.5918849448785	0.823495535403558	0.999926837925117	FALSE	0.0497519082494762	FAD
14952	mettl15	-0.036740662749149	2.77603090481568	0.828620529974833	0.999845611701952	FALSE	0.0468597482402417	FS	rpa2	-0.0217975667864728	3.61021555677483	0.823534305478925	0.999926837925117	FALSE	0.0497296882507836	FAD
14953	CU570689.2	0.0322419527543316	2.10519425277151	0.828643625916338	0.999845611701952	FALSE	0.0468469199160517	FS	clcn2b	0.045396895119489	6.44500029239006	0.823543552268663	0.999926837925117	FALSE	0.0497243894779018	FAD
14954	cdc25d	-0.0686064864560205	0.536374070720249	0.828686049578496	0.999845611701952	FALSE	0.0468233610641846	FS	grk7a	0.159148200158897	2.27414975950805	0.823562636511696	0.999926837925117	FALSE	0.0497134543957429	FAD
14955	phf12b	-0.0200667097968139	4.55337282176005	0.828735124177777	0.999845611701952	FALSE	0.0467961165288049	FS	jak1	0.0202833687042399	6.75198224764229	0.8237081094767	0.999926837925117	FALSE	0.0496301413102351	FAD
14956	itfg2	0.0324404302692519	3.17181839745935	0.828747803086922	0.999845611701952	FALSE	0.0467890789821777	FS	zgc:110063	0.0186895359979155	4.63798974591691	0.823776972553721	0.999926837925117	FALSE	0.0495907286602622	FAD
14957	pdzk1ip1	-0.0614289464210699	2.32004261997364	0.828803123085703	0.999845611701952	FALSE	0.0467583795830553	FS	onecut3a	0.0469224349949244	0.657019427137931	0.823845624482273	0.999926837925117	FALSE	0.0495514532137413	FAD
14958	BX901953.1	-0.204333846058444	-0.0633533163815552	0.8288515508035	0.999845611701952	FALSE	0.0467315136577593	FS	hspb15	-0.0286630317322005	4.47799653270767	0.823897162996611	0.999926837925117	FALSE	0.0495219790024706	FAD
14959	drd2a	-0.0358945359496901	3.86922668390857	0.8288804665593	0.999845611701952	FALSE	0.04671547610792	FS	KCNIP1	-0.0305903546682934	4.24548766357766	0.823937146127258	0.999926837925117	FALSE	0.0494991195050201	FAD
14960	phlda2	-0.0617413146998164	1.78000071297206	0.82888811940781	0.999845611701952	FALSE	0.0467112320895779	FS	snap23.1	-0.019588774509645	4.74222621795127	0.823971189265142	0.999926837925117	FALSE	0.0494796604363543	FAD
14961	cfap99	0.185278305009214	0.726837944746326	0.828926694888608	0.999845611701952	FALSE	0.0466898424675488	FS	vamp1	-0.0256639980181782	9.11377950525461	0.823975659678068	0.999926837925117	FALSE	0.0494771054451029	FAD
14962	afmid	0.035327562970923	3.83444724630866	0.828966685403594	0.999845611701952	FALSE	0.0466676736393516	FS	psph	-0.0442926873467357	3.32905717580459	0.823980436305461	0.999926837925117	FALSE	0.0494743755184981	FAD
14963	FRMD5	-0.0222595160982213	3.96736644749399	0.829010285423016	0.999845611701952	FALSE	0.0466435101528511	FS	CABZ01046093.1	0.0722784797108376	0.315893049330578	0.823994898235493	0.999926837925117	FALSE	0.0494661107529328	FAD
14964	btr07	-0.0419334859846462	2.68342133863778	0.829073006145052	0.999845611701952	FALSE	0.0466087613038244	FS	ints9	-0.0252459497039921	3.94384071460554	0.82411759929825	0.999926837925117	FALSE	0.0493960181753597	FAD
14965	si:ch211-106h4.9	0.0252355970806467	5.97038253604375	0.829077485015765	0.999845611701952	FALSE	0.0466062804158369	FS	engase	-0.0295164917505984	3.08787929157253	0.824163279439696	0.999926837925117	FALSE	0.049369936866416	FAD
14966	si:zfos-1837d3.1	-0.0222563852425332	5.12134971250521	0.829088643132591	0.999845611701952	FALSE	0.0466001001320686	FS	BX470157.1	0.0335356618255287	3.41904388938391	0.824200671819082	0.999926837925117	FALSE	0.0493485928767159	FAD
14967	cx43.4	-0.0494166445881248	2.66710025190394	0.829140670795198	0.999845611701952	FALSE	0.0465712885911866	FS	atrx	0.0140157395877444	8.78325514564385	0.824227259961798	0.999926837925117	FALSE	0.0493334190123704	FAD
14968	dolk	0.0283470579365953	2.60874681877823	0.829169176550791	0.999845611701952	FALSE	0.046555506813017	FS	kcna1a	-0.0332975406251284	6.60963505581521	0.824252891357002	0.999926837925117	FALSE	0.049318793481973	FAD
14969	ip6k2b	-0.0274632144248114	6.75394805324213	0.829180273234521	0.999845611701952	FALSE	0.0465493640596542	FS	abhd13	-0.0267767112913327	3.07789818416791	0.824267119488009	0.999926837925117	FALSE	0.0493106757501875	FAD
14970	grtp1a	-0.0245025700717013	4.12293046424569	0.829241485830034	0.999845611701952	FALSE	0.0465154864348909	FS	tmem150c	0.0248827373523771	3.04466092480667	0.824386462688571	0.999926837925117	FALSE	0.0492426131653145	FAD
14971	slc8b1	-0.0357889514476656	1.88123362297695	0.829280639883274	0.999845611701952	FALSE	0.0464938237027628	FS	si:ch73-222h13.1	-0.0730742287728407	-0.00646832647190253	0.824513987330521	0.999926837925117	FALSE	0.0491699391303833	FAD
14972	zgc:194621	-0.0748468308849947	0.139029613493784	0.829294256002957	0.999845611701952	FALSE	0.0464862915603295	FS	atp8b3	-0.0431902903926217	0.856310649423954	0.824585020958801	0.999926837925117	FALSE	0.0491294827400282	FAD
14973	sh3gl3b	-0.0279290379362233	3.72441073117552	0.829402573732473	0.999845611701952	FALSE	0.0464263952821016	FS	stard3nl	0.019967481814718	4.73867604318809	0.824707463663043	0.999926837925117	FALSE	0.0490597879037074	FAD
14974	shroom3	0.0280590041585476	2.29912107391788	0.829520873989997	0.999845611701952	FALSE	0.0463610251420672	FS	CR846082.1	-0.0476725372171426	1.75948971442044	0.824714639417896	0.999926837925117	FALSE	0.0490557050475555	FAD
14975	chm	0.0166951192913397	5.42608462199593	0.829614864601781	0.999845611701952	FALSE	0.0463091223338985	FS	xpr1b	0.017202935000374	6.02087322741412	0.824794768952739	0.999926837925117	FALSE	0.0490101251061397	FAD
14976	si:zfos-1056e6.1	-0.0507434631409905	0.701375873120311	0.829637498983822	0.999845611701952	FALSE	0.046296627885261	FS	dachd	0.0142914896108755	6.66848958484969	0.824799190219284	0.999926837925117	FALSE	0.0490076108118549	FAD
14977	si:dkey-234i14.2	0.0403300083257201	2.47458889000537	0.829659256338844	0.999845611701952	FALSE	0.0462846192285964	FS	bxdc2	0.0226725872710093	3.84243695405078	0.824814028868402	0.999926837925117	FALSE	0.0489991728351686	FAD
14978	abcd3b	0.0254752328106338	3.76063750565649	0.829669582787797	0.999845611701952	FALSE	0.0462789202651184	FS	coch	0.157723681558385	4.6118328602392	0.824878127235269	0.999926837925117	FALSE	0.0489627321459238	FAD
14979	pim2	0.0611467236461317	2.2433427833623	0.829696191850362	0.999845611701952	FALSE	0.0462642369401323	FS	nt5dc2	-0.0278201837408199	6.28765685950051	0.824942683944097	0.999926837925117	FALSE	0.0489260452556266	FAD
14980	gadd45gb.1	-0.0444742503617301	2.42964482574603	0.829791478029355	0.999845611701952	FALSE	0.0462116764278235	FS	lamb1a	-0.0212554428077849	4.71387519563646	0.82497290201653	0.999926837925117	FALSE	0.0489088776021855	FAD
14981	lancl1	0.0155404022255989	6.98779242150601	0.829801400327764	0.999845611701952	FALSE	0.0462062050164533	FS	gabrr2a	-0.0354359504912046	3.15285530141689	0.825017482774502	0.999926837925117	FALSE	0.048883555912278	FAD
14982	zdhhc15a	0.0482820080700514	0.783912792198969	0.829978497701049	0.999845611701952	FALSE	0.0461086059554976	FS	AL929090.1	0.0738395329916692	1.90713264677512	0.825052999055118	0.999926837925117	FALSE	0.0488633877305666	FAD
14983	ehmt1a	-0.0243064035565968	3.95839376692022	0.830049595681419	0.999845611701952	FALSE	0.0460694539441642	FS	ghdc	0.0606234198788068	2.47977985737124	0.825055539841694	0.999926837925117	FALSE	0.0488619450934724	FAD
14984	sos2	-0.0138747162469225	6.10424135857048	0.830105062386471	0.999845611701952	FALSE	0.0460389217932904	FS	epb41l3a	-0.0250003157419815	7.42672091494154	0.825058167608395	0.999926837925117	FALSE	0.0488604530932975	FAD
14985	plcl2	-0.0212061787634547	4.91019780992066	0.830106680545332	0.999845611701952	FALSE	0.0460380312220012	FS	zgc:114119	0.0274771389851734	2.53282711353893	0.825177445215821	0.999926837925117	FALSE	0.0487927544995852	FAD
14986	plagl2	-0.0470170409357671	1.10515116522095	0.830198205821495	0.999845611701952	FALSE	0.0459876739600311	FS	pdpk1a	0.0219729168330297	5.24117210049719	0.825223348339128	0.999926837925117	FALSE	0.0487667143024879	FAD
14987	mov10a	-0.0263026587079219	3.84082066700644	0.830317919158423	0.999845611701952	FALSE	0.045921851114171	FS	CT998556.1	-0.0316357950420387	3.55353073542842	0.825264876736552	0.999926837925117	FALSE	0.0487431621064012	FAD
14988	ppargc1a	-0.0223214567116704	4.45107205657191	0.830344182455358	0.999845611701952	FALSE	0.0459074171714731	FS	ern1	0.0181222052851268	4.89015031842144	0.825270796506949	0.999926837925117	FALSE	0.0487398052849031	FAD
14989	rpl23a	0.0165444820308619	7.53137927625487	0.830395471501629	0.999845611701952	FALSE	0.0458792362667566	FS	pcsk9	0.0882689454980287	1.96676743896661	0.825387432952245	0.999926837925117	FALSE	0.0486736910026924	FAD
14990	coq2	0.0264433044037442	2.65847784128772	0.830486033969074	0.999845611701952	FALSE	0.0458294985703578	FS	pdk3a	0.0192546913798252	5.40020840270861	0.825414511049878	0.999926837925117	FALSE	0.0486583487656258	FAD
14991	zgc:171566	0.0207451368075469	6.31638945160449	0.830500633004724	0.999845611701952	FALSE	0.0458214832931887	FS	atg9b	0.0193642770769134	5.06907089830622	0.82544603204472	0.999926837925117	FALSE	0.0486404924122592	FAD
14992	rbm12b	0.0251544828360624	5.19427482361209	0.830522830829779	0.999845611701952	FALSE	0.0458092974737472	FS	si:dkey-33c12.3	0.0280926844821893	10.9146897068729	0.825474741429407	0.999926837925117	FALSE	0.0486242318004315	FAD
14993	si:dkey-3h3.3	0.0529291474085052	0.613081701362019	0.830534957474721	0.999845611701952	FALSE	0.0458026410911812	FS	gb:ai877918	-0.0430367140250399	2.18431704522593	0.825509396493852	0.999926837925117	FALSE	0.0486046074322877	FAD
14994	card14	-0.0351107591420231	2.16837628787273	0.83062268118941	0.999845611701952	FALSE	0.0457545041215415	FS	si:ch211-59p23.1	-0.025104989434061	4.19313254823187	0.825577945023436	0.999926837925117	FALSE	0.0485658022050757	FAD
14995	pet100	0.0276137272313713	3.02876401721037	0.830699347094115	0.999845611701952	FALSE	0.0457124566182845	FS	znf704	-0.0448891120442691	3.9983131209028	0.825647174931282	0.999926837925117	FALSE	0.0485266277429197	FAD
14996	znf395b	0.037370769816054	6.36647831849355	0.830767518164539	0.999845611701952	FALSE	0.045675085093805	FS	med25	0.018741689376331	4.98715926128414	0.825652452234348	0.999926837925117	FALSE	0.0485236422060078	FAD
14997	fuca2	0.0262609904251839	4.47766739777758	0.830864498952413	0.999845611701952	FALSE	0.0456219475585762	FS	si:ch73-199g24.2	0.0168445526259967	5.13616708046782	0.825672175758962	0.999926837925117	FALSE	0.0485124848381275	FAD
14998	cyp39a1	0.0320440869022106	4.17414127552391	0.830867444691762	0.999845611701952	FALSE	0.0456203340405352	FS	mrpl20	0.0248076352614509	3.50319788654798	0.825811109642903	0.999926837925117	FALSE	0.0484339296676799	FAD
14999	ufd1l	0.0181570109177445	5.55781409481951	0.830974797962567	0.999845611701952	FALSE	0.0455615520312405	FS	aldoca	0.0332417849312491	7.56861196470821	0.825873487381993	0.999926837925117	FALSE	0.0483986821247129	FAD
15000	si:dkey-56m19.5	-0.0227542758226255	7.33654882224055	0.83100039827718	0.999845611701952	FALSE	0.0455475402566705	FS	slc16a9a	-0.0743782209886769	4.94250941315781	0.82604305931135	0.999926837925117	FALSE	0.0483029307658569	FAD
15001	slc16a1b	0.0309130073735707	3.61360509141418	0.831169761665564	0.999845611701952	FALSE	0.0454548996490614	FS	CABZ01076275.1	0.0163825339116673	6.89427819004096	0.826151882212792	0.999926837925117	FALSE	0.0482415346230312	FAD
15002	BX276105.1	0.0225647289427072	3.61885264374181	0.831188850196803	0.999845611701952	FALSE	0.045444464536347	FS	CU570689.2	0.0310294008191002	2.10519425277151	0.82617500583425	0.999926837925117	FALSE	0.0482284939174407	FAD
15003	serpine1	-0.0555896274486446	2.31681764969056	0.831258039306319	0.999845611701952	FALSE	0.0454066514753162	FS	si:cabz01030277.1	-0.0342281794945904	2.64415614620654	0.82627060319479	0.999926837925117	FALSE	0.0481746008204453	FAD
15004	atp6v0cb	-0.0140923192206669	9.08165361300568	0.831273042363071	0.999845611701952	FALSE	0.0453984542124672	FS	c1qbp	0.0177429923178627	5.07222576313712	0.826289896813045	0.999926837925117	FALSE	0.0481637278558997	FAD
15005	ndufa12	-0.0196071354769976	5.638882239548	0.831282348283904	0.999845611701952	FALSE	0.0453933700987239	FS	ptprt	0.0207352893900686	6.44819291999265	0.8263122729543	0.999926837925117	FALSE	0.0481511193390833	FAD
15006	bag1	-0.0190218929702638	4.4702744172306	0.831407472846794	0.999845611701952	FALSE	0.0453250395641751	FS	specc1	-0.0153410783111965	5.76671701693472	0.826351977130742	0.999926837925117	FALSE	0.0481287510725963	FAD
15007	psma1	0.017275016430271	5.58015868390766	0.831438688074727	0.999845611701952	FALSE	0.0453080013105787	FS	ercc1	-0.0334010869600856	2.12342324699845	0.826374221060055	0.999926837925117	FALSE	0.048116221820889	FAD
15008	sugt1	-0.0169578454796638	5.03238581511168	0.831445463429851	0.999845611701952	FALSE	0.0453043035507994	FS	BX005013.3	0.0311891948165359	3.21188694327673	0.826415284387375	0.999926837925117	FALSE	0.0480930967307982	FAD
15009	ldhd	0.0217145571209481	3.83945533744953	0.831457669571428	0.999845611701952	FALSE	0.0452976422494249	FS	pcsk5b	-0.0264519370885564	2.99259233467057	0.82641850130179	0.999926837925117	FALSE	0.048091285349793	FAD
15010	galns	-0.0309317927546295	3.0143059349063	0.83149572131455	0.999845611701952	FALSE	0.0452768794208636	FS	gabrb4	0.0264521605772636	4.02811764499302	0.826471127708475	0.999926837925117	FALSE	0.048061657535615	FAD
15011	smarca1	0.046500354957058	6.22186883540237	0.831557834228767	0.999845611701952	FALSE	0.0452429983690052	FS	pif1	-0.0749036289252034	0.130706298870947	0.826507167739874	0.999926837925117	FALSE	0.0480413731017908	FAD
15012	thoc2	-0.0140287392737666	7.23404082441526	0.83156115036276	0.999845611701952	FALSE	0.0452411898730158	FS	BX547930.4	-0.145206236106867	0.301056727016878	0.826511358911283	0.999926837925117	FALSE	0.0480390144733676	FAD
15013	qars	0.0231071011909689	4.05009058719509	0.831614735322012	0.999845611701952	FALSE	0.0452119718693957	FS	gstk4	0.0913575530696631	0.822078643462515	0.82653455744651	0.999926837925117	FALSE	0.0480259603366111	FAD
15014	si:ch211-271g18.1	-0.0884899345730999	-0.277185151812174	0.831626520946613	0.999845611701952	FALSE	0.0452055469040484	FS	cd74b	-0.0301742423514406	6.19396998222308	0.826612221237805	0.999926837925117	FALSE	0.0479822713763625	FAD
15015	anapc1	0.0166561576103437	4.98419443336668	0.831643530260243	0.999845611701952	FALSE	0.0451962750717123	FS	c1qtnf6b	0.055401722778491	0.32012567320005	0.826620962650177	0.999926837925117	FALSE	0.0479773552900022	FAD
15016	ddx18	0.0219589006297538	4.28464225493874	0.831716817055862	0.999845611701952	FALSE	0.045156337567037	FS	dnah1	-0.0359135400956159	4.03151647368729	0.826631026436821	0.999926837925117	FALSE	0.0479716958399017	FAD
15017	b3glcta	-0.0269452501567278	4.15934040925967	0.831793408351366	0.999845611701952	FALSE	0.0451146189976965	FS	triobpb	-0.0396752741926585	3.78295024220785	0.826688380042439	0.999926837925117	FALSE	0.0479394492633993	FAD
15018	abr	0.0296802432767062	5.67363286488059	0.831964142473518	0.999845611701952	FALSE	0.0450216942214787	FS	si:ch211-171l17.14	0.0504245535765696	1.29999389346685	0.826690489636664	0.999926837925117	FALSE	0.0479382633786418	FAD
15019	abi1a	0.0199879918801391	5.60684452734221	0.832005431756684	0.999845611701952	FALSE	0.0449992369016199	FS	SMAD4 (1 of many)	0.024390891090013	3.4170176794572	0.826715974839916	0.999926837925117	FALSE	0.0479239383716452	FAD
15020	mrpl16	0.0199943400998557	4.38176900051984	0.832021446767411	0.999845611701952	FALSE	0.0449905278825282	FS	si:dkey-6n6.2	0.0395929245958718	3.29000618958431	0.826755492163656	0.999926837925117	FALSE	0.047901730469885	FAD
15021	CU633479.6	-0.0302068606774738	3.88530577299851	0.832030501985019	0.999845611701952	FALSE	0.0449856040131724	FS	akap9	-0.0168328892206612	8.4092998290327	0.82686604386266	0.999926837925117	FALSE	0.0478396313963643	FAD
15022	tmed7	-0.0123385118775938	6.87754108738388	0.832031012141743	0.999845611701952	FALSE	0.0449853266184923	FS	CABZ01088271.1	-0.121912620312139	0.900794099285605	0.826881709763013	0.999926837925117	FALSE	0.0478308349647634	FAD
15023	mllt1b	-0.0242914028361452	5.14439603469262	0.832129432398419	0.999845611701952	FALSE	0.0449318279074777	FS	hnrnpa0b	-0.0176184332441322	7.8101685311516	0.826906494874888	0.999926837925117	FALSE	0.0478169198102947	FAD
15024	cxcl14	-0.0195136570533593	5.52907865988602	0.832217305162791	0.999845611701952	FALSE	0.0448840906453958	FS	fbp1a	-0.0549401970587756	1.64473063503443	0.826933919344271	0.999926837925117	FALSE	0.0478015253081754	FAD
15025	zgc:174696	-0.0609349498329904	1.12014183552639	0.832296309036378	0.999845611701952	FALSE	0.0448411940790425	FS	si:ch211-251p5.5	-0.0355001533161447	3.47374598882122	0.8269442785775	0.999926837925117	FALSE	0.0477957109128901	FAD
15026	htatsf1	-0.0176213680593741	5.12021994479218	0.832298794387105	0.999845611701952	FALSE	0.0448398449610599	FS	si:ch211-282j22.3	-0.0197342527930317	3.71208939360503	0.826991560859116	0.999926837925117	FALSE	0.0477691771795001	FAD
15027	ccr2	0.0772751080783283	0.355099716984016	0.832399906758867	0.999845611701952	FALSE	0.0447849763134869	FS	apln	0.0115010290493348	7.66228635065423	0.827013801472138	0.999926837925117	FALSE	0.0477566989262952	FAD
15028	taf8	0.0189200187023095	4.23266915543987	0.832501787726685	0.999845611701952	FALSE	0.0447297260824637	FS	atoh8	0.0321810873095674	2.69299491429221	0.827017328740218	0.999926837925117	FALSE	0.0477547200845034	FAD
15029	si:ch211-197f20.1	0.0657540396614012	0.488647119792831	0.832572909850841	0.999845611701952	FALSE	0.0446911775434256	FS	itgb1b.1	0.0569188021540808	0.462051048309675	0.827030697343577	0.999926837925117	FALSE	0.0477472205196712	FAD
15030	ophn1	-0.0306401860848746	3.7151109664439	0.832599613836492	0.999845611701952	FALSE	0.0446767083354898	FS	snx5	-0.0224949277225503	4.77677798145336	0.827051580451143	0.999926837925117	FALSE	0.0477355066773475	FAD
15031	nrxn2a	-0.0147929871710008	7.99344587476974	0.832600823783592	0.999845611701952	FALSE	0.0446760527993177	FS	timm8a	-0.0383501908498297	2.98673967995356	0.827158559225859	0.999926837925117	FALSE	0.0476755232956272	FAD
15032	parga	-0.0185169724077614	4.98081590202624	0.832607722511121	0.999845611701952	FALSE	0.0446723152398039	FS	c1ql3a	0.0354076023541408	2.64432214432599	0.827203247745127	0.999926837925117	FALSE	0.0476504779820175	FAD
15033	plaub	-0.0313802393955511	3.84657797102271	0.83261707660976	0.999845611701952	FALSE	0.0446672476819803	FS	gpr1	-0.0234428531175375	3.34868215490053	0.827211003506408	0.999926837925117	FALSE	0.0476461320313386	FAD
15034	arf6a	0.0261217151918224	5.33313461908125	0.832692437303265	0.999845611701952	FALSE	0.0446264321830565	FS	srsf7a	-0.0137253185290106	6.30271443895793	0.827246282784584	0.999926837925117	FALSE	0.0476263658634117	FAD
15035	otud4	-0.0389760433737856	4.90626568208593	0.832696123664877	0.999845611701952	FALSE	0.0446244361423851	FS	pacsin1b	0.0229692346189169	5.16994491355542	0.827261635984224	0.999926837925117	FALSE	0.0476177651605258	FAD
15036	gna13b	0.0227896618559835	3.63537586400934	0.832701843935498	0.999845611701952	FALSE	0.0446213389008028	FS	tpd52l2b	0.0161037503528318	6.69285723616782	0.827322629541095	0.999926837925117	FALSE	0.04758360524038	FAD
15037	hps3	-0.0377298753708646	4.55467846323632	0.832704426116573	0.999845611701952	FALSE	0.0446199408151671	FS	lin7c	-0.0166641983298628	6.81143173770559	0.827433446416773	0.999926837925117	FALSE	0.0475215742360771	FAD
15038	sp5l	0.0409796183984606	3.5565383966789	0.83276065123206	0.999845611701952	FALSE	0.0445895041899114	FS	apba1b	0.0184327728406398	6.65075772079323	0.827433610643418	0.999926837925117	FALSE	0.0475214823397989	FAD
15039	polg2	-0.0312791219248418	2.41859046588357	0.832924669406973	0.999845611701952	FALSE	0.0445007773781745	FS	BX088524.3	-0.0364265930712519	1.81335804308702	0.827455559186162	0.999926837925117	FALSE	0.047509201434603	FAD
15040	ndufab1a	-0.0269468994749387	5.09873308308425	0.833012473602983	0.999845611701952	FALSE	0.0444533169960746	FS	pag1	0.0165858561759841	7.10995852293796	0.827489106421061	0.999926837925117	FALSE	0.0474904339059634	FAD
15041	CR381651.1	-0.0440266919394747	1.94233581321837	0.833029242649485	0.999845611701952	FALSE	0.0444442559114142	FS	tent5ab	-0.0326696618168568	3.46206223682319	0.827490093350856	0.999926837925117	FALSE	0.0474898818407814	FAD
15042	CABZ01071939.1	-0.026530924599237	3.68077060068523	0.833064866720956	0.999845611701952	FALSE	0.0444250097935566	FS	krtcap2	-0.0213382974114335	3.53217046818706	0.827505019114943	0.999926837925117	FALSE	0.0474815331312071	FAD
15043	ppie	-0.0325484353210632	2.1472669222308	0.833111562218397	0.999845611701952	FALSE	0.0443997888643022	FS	CR394540.1	0.0272621116457151	3.25230657247884	0.827584015405122	0.999926837925117	FALSE	0.0474373594452029	FAD
15044	mrpl27	-0.0241239583539889	3.12487865013081	0.833128931277635	0.999845611701952	FALSE	0.0443904094867413	FS	add2	-0.0157873545600041	7.29784590400069	0.82759325304891	0.999926837925117	FALSE	0.0474321952825836	FAD
15045	sprn	0.0193384610905774	4.58578286627566	0.833200041538808	0.999845611701952	FALSE	0.0443520203855083	FS	CABZ01113373.1	-0.0179425522010957	6.19349836251572	0.827596667449693	0.999926837925117	FALSE	0.0474302865888916	FAD
15046	plxna4	0.0134222388986563	7.66787405033747	0.833375055037697	0.999845611701952	FALSE	0.0442576126549454	FS	tshz1	0.0164868700638621	7.16733051279221	0.827689402449427	0.999926837925117	FALSE	0.0473784619206441	FAD
15047	rsph10b	-0.0383177691627032	1.33832494392854	0.833385725502221	0.999845611701952	FALSE	0.0442518600714221	FS	zgc:153372	0.0276624677315818	2.38286740118073	0.827803408284224	0.999926837925117	FALSE	0.0473147907702485	FAD
15048	glmna	-0.0230723812066644	3.78230987364645	0.833390455827704	0.999845611701952	FALSE	0.0442493100175252	FS	rbbp6	0.0199143873348319	6.90643944817286	0.827830060189885	0.999926837925117	FALSE	0.0472999124062738	FAD
15049	stra6	0.11207965836744	2.92130493538807	0.833390700719219	0.999845611701952	FALSE	0.0442491780019409	FS	emc4	0.025985746085757	3.54600270557345	0.827870785170979	0.999926837925117	FALSE	0.0472771825134988	FAD
15050	camk2n1a	-0.0140223496238751	8.75280908998029	0.833448247347736	0.999845611701952	FALSE	0.0442181615927772	FS	si:ch211-200p22.4	-0.0220795597996607	7.76351439786818	0.827968284866207	0.999926837925117	FALSE	0.0472227881102398	FAD
15051	c3b.2	-0.18073796676087	2.4713676738262	0.833533507275164	0.999845611701952	FALSE	0.0441722291786704	FS	si:ch211-275j6.5	0.0262939762999359	2.58195486516575	0.828148723859136	0.999926837925117	FALSE	0.0471222089320671	FAD
15052	churc1	-0.0189561978526272	4.54450224225153	0.833535451534673	0.999845611701952	FALSE	0.0441711820307984	FS	glt8d1	0.0377090579744761	1.69477252513525	0.828189447118045	0.999926837925117	FALSE	0.0470995247565567	FAD
15053	phax	0.0167541828755313	4.29424679915381	0.833548357431588	0.999845611701952	FALSE	0.0441642314443924	FS	chrm3a	0.0318796074529383	3.02042774240496	0.828193722362055	0.999926837925117	FALSE	0.0470971436387204	FAD
15054	utp25	0.0380560826310064	3.42872576168413	0.833608097677786	0.999845611701952	FALSE	0.0441320652390544	FS	hipk2	-0.028621107922012	7.27992427527448	0.828204471281378	0.999926837925117	FALSE	0.0470911572545276	FAD
15055	borcs7	0.0373771975225998	1.83093383613771	0.833677474103975	0.999845611701952	FALSE	0.0440947259371027	FS	suox	-0.0316984360040515	3.7773312247105	0.828256049826425	0.999926837925117	FALSE	0.0470624372127553	FAD
15056	mrpl2	0.0158465942389425	6.02879343245658	0.833777831088706	0.999845611701952	FALSE	0.0440407416882351	FS	LO018154.1	0.0303970154547175	3.15385960646088	0.828266470284148	0.999926837925117	FALSE	0.0470566359918729	FAD
15057	waslb	-0.0184464455592077	4.99441419475128	0.833797711976798	0.999845611701952	FALSE	0.044030051414282	FS	ostm1	0.0194986083739573	4.07930121198481	0.828295583912619	0.999926837925117	FALSE	0.0470404299942691	FAD
15058	gss	0.0345001546622003	2.70105018748779	0.833870300190471	0.999845611701952	FALSE	0.0439910310648246	FS	cul4b	-0.0140354686632394	6.5951692985467	0.828315549889619	0.999926837925117	FALSE	0.0470293176935748	FAD
15059	pdcd6	0.0236685049952308	4.95322384560464	0.833941726458846	0.999845611701952	FALSE	0.0439526529552587	FS	rnf145a	0.0140138206486755	6.61579470153234	0.828374094078453	0.999926837925117	FALSE	0.0469967421560238	FAD
15060	atrnl1a	0.0233969886874381	4.57227543839803	0.833954804334206	0.999845611701952	FALSE	0.0439456279645327	FS	si:ch1073-66l23.1	-0.142208309357419	0.167240453784194	0.828377425322054	0.999926837925117	FALSE	0.0469948889191478	FAD
15061	slc20a2	0.0259311735968361	8.74024941892692	0.833982601070736	0.999845611701952	FALSE	0.0439306984480368	FS	rundc3b	0.0548832275021641	0.562703849702741	0.828411420025948	0.999926837925117	FALSE	0.046975979178451	FAD
15062	slitrk2	-0.0189122238817178	5.96992178206076	0.834031530106174	0.999845611701952	FALSE	0.0439044252903829	FS	nedd8l	0.0206264374733609	4.1496740434889	0.82848303161495	0.999926837925117	FALSE	0.0469361578742937	FAD
15063	si:ch211-147g22.4	0.0300664028573546	2.42512050685095	0.834038278188764	0.999845611701952	FALSE	0.0439008024529715	FS	phf10	-0.0216095806892455	4.58664982128743	0.82850458019397	0.999926837925117	FALSE	0.0469241787414134	FAD
15064	CU207245.1	-0.0751083879536111	0.477840587683806	0.834095452455323	0.999845611701952	FALSE	0.0438701136143589	FS	ccdc149b	-0.0228138996812818	4.74811924568545	0.828564322582481	0.999926837925117	FALSE	0.046890975547587	FAD
15065	kmt5aa	0.0178170385240127	5.04862046638193	0.834112122587129	0.999845611701952	FALSE	0.0438611678694727	FS	lyrm9	-0.0339149461525612	1.80750624229433	0.828569130960828	0.999926837925117	FALSE	0.0468883037166741	FAD
15066	tbccd1	-0.0300876612939941	2.04562287304004	0.834154856281941	0.999845611701952	FALSE	0.0438382399024095	FS	dyrk1ab	0.0123994050271608	6.55579445013809	0.828607626538157	0.999926837925117	FALSE	0.0468669160778017	FAD
15067	col18a1a	0.0372390002938537	5.51704970475675	0.83420908744334	0.999845611701952	FALSE	0.0438091521925692	FS	ufd1l	0.0174640234983882	5.55781409481951	0.828683427444456	0.999926837925117	FALSE	0.0468248170167058	FAD
15068	znf1082	-0.039958416193393	1.18388923028819	0.834239771421211	0.999845611701952	FALSE	0.0437926988368638	FS	tomm7	-0.0234857657812513	3.86415152675166	0.828695926350246	0.999926837925117	FALSE	0.0468178771519492	FAD
15069	zgc:171459	-0.0489012044317513	1.77250202058863	0.834255803196777	0.999845611701952	FALSE	0.0437841035647013	FS	gal3st1a	-0.0451347804721878	4.05772737181742	0.828723239927604	0.999926837925117	FALSE	0.0468027134955591	FAD
15070	cadm1a	-0.0157495530264794	6.44272952228836	0.834271452176001	0.999845611701952	FALSE	0.0437757143741084	FS	gnrhr1	-0.0450187579483312	0.973448094138004	0.82883194501768	0.999926837925117	FALSE	0.0467423892565542	FAD
15071	abi3bpa	0.0749563133330638	0.91294874183669	0.834344550169725	0.999845611701952	FALSE	0.043736538712718	FS	si:dkey-61p9.9	0.0502547113384175	2.52497285311593	0.828854461713783	0.999926837925117	FALSE	0.046729899048751	FAD
15072	pi4kaa	-0.0195429119401937	6.79488766636419	0.834428720839751	0.999845611701952	FALSE	0.0436914515063762	FS	lhx5	0.0209875100686962	4.14902776296652	0.828944642095839	0.999926837925117	FALSE	0.0466798927130068	FAD
15073	sept6	-0.0133895537131021	7.64950485909876	0.834453402194425	0.999845611701952	FALSE	0.043678235192008	FS	noc2l	-0.0253431438301559	4.08327418570408	0.82896000886518	0.999926837925117	FALSE	0.0466713744096543	FAD
15074	si:dkey-85a20.4	-0.0512063594809697	3.07017999831319	0.834469223118763	0.999845611701952	FALSE	0.0436697645376665	FS	rbm48	0.0330059235197202	2.77147980252708	0.829001723354918	0.999926837925117	FALSE	0.046648254804075	FAD
15075	bmp1a	0.0229458413744411	5.40219649290378	0.834485685536242	0.999845611701952	FALSE	0.0436609513327335	FS	ergic1	0.0292189227236416	3.34200436316674	0.829049195637293	0.999926837925117	FALSE	0.0466219513249158	FAD
15076	CABZ01058721.1	0.0312994115114609	2.87548708499581	0.83449971878604	0.999845611701952	FALSE	0.043653439322946	FS	si:dkey-183c2.4	-0.0880050225317311	0.321824040075816	0.829204946767296	0.999926837925117	FALSE	0.046535707136286	FAD
15077	CABZ01073265.1	-0.0538632909657751	3.88438203774936	0.834505524217195	0.999845611701952	FALSE	0.0436503318682622	FS	epb41a	-0.0146601616037337	6.8286707792661	0.829221973049962	0.999926837925117	FALSE	0.0465262842267222	FAD
15078	cyb5r1	0.051420924894423	5.79360082049228	0.834558801260474	0.999845611701952	FALSE	0.0436218198250593	FS	zgc:123305	0.0458602495238594	3.26179363728934	0.829229716497151	0.999926837925117	FALSE	0.0465219990765284	FAD
15079	cnih4	-0.0588780094889042	0.794058583447992	0.834606183058191	0.999845611701952	FALSE	0.0435964708819272	FS	pcdh11	0.0162746017721573	6.81186578347293	0.829247294517973	0.999926837925117	FALSE	0.0465122723331408	FAD
15080	dhtkd1	0.0221133555376698	5.56732054397544	0.834762000078807	0.999845611701952	FALSE	0.0435131640370754	FS	si:zfos-128g4.1	0.0380543849287846	2.37870572358985	0.829337348313477	0.999926837925117	FALSE	0.0464624580357773	FAD
15081	si:ch211-152p11.4	-0.0395124779139726	1.65052955859873	0.834800469109438	0.999845611701952	FALSE	0.0434926095452415	FS	pcdh1g31	-0.0318023342897437	5.78537912060388	0.829343171304817	0.999926837925117	FALSE	0.0464592379422246	FAD
15082	pax2b	0.0373425752148793	2.59788304466286	0.83483248372772	0.999845611701952	FALSE	0.0434755075910287	FS	zgc:154046	0.0289400381244561	2.90030061249309	0.829346189749326	0.999926837925117	FALSE	0.0464575687990738	FAD
15083	CDCP1	0.0576695166932932	0.511111008965906	0.834957592835591	0.999845611701952	FALSE	0.043408708952767	FS	slc38a3b	0.0190028560995243	5.37379319470622	0.829354345637206	0.999926837925117	FALSE	0.0464530589031114	FAD
15084	sec63	0.0129991549680718	6.53606368174179	0.834960851955102	0.999845611701952	FALSE	0.0434069695498387	FS	ndrg3a	-0.0175778923538912	10.3799600784754	0.829370857502745	0.999926837925117	FALSE	0.0464439291705006	FAD
15085	sele	0.109497092599896	1.89830501621074	0.834984045090531	0.999845611701952	FALSE	0.0433945923464112	FS	mocs1	-0.0307516170950608	2.3002481943822	0.829451824629494	0.999926837925117	FALSE	0.046399174456301	FAD
15086	ing4	0.0199284447311515	5.14584919691704	0.835055213068852	0.999845611701952	FALSE	0.043356624476238	FS	TPPP	-0.019818178843712	5.04197531420842	0.829490284463334	0.999926837925117	FALSE	0.0463779236274	FAD
15087	med8	-0.0239226782433451	3.0805346437647	0.83515106905125	0.999845611701952	FALSE	0.0433055130429514	FS	ptger1c	-0.0563139800343963	0.104314876500212	0.829570137542101	0.999926837925117	FALSE	0.0463338173904182	FAD
15088	zgc:112083	0.0255975441881119	2.60174865871722	0.835264370373769	0.999845611701952	FALSE	0.0432451401230178	FS	pla2r1	-0.114531412486682	2.16787866796374	0.829801572309517	0.999926837925117	FALSE	0.046206110184265	FAD
15089	reep2	-0.018484522190108	7.25551268780369	0.835291951282543	0.999845611701952	FALSE	0.0432304502093928	FS	itpr1a	0.0261675527766198	4.07450783242262	0.829893386140288	0.999926837925117	FALSE	0.0461554977991163	FAD
15090	hmgn2	-0.0184787552668186	6.68338594925572	0.83531617972686	0.999845611701952	FALSE	0.0432175480053054	FS	apoob	0.0159799560863192	5.08813925638755	0.829996966288672	0.999926837925117	FALSE	0.0460984340594681	FAD
15091	pfkpb	-0.021013852668116	5.53669363958882	0.835331824758686	0.999845611701952	FALSE	0.043209217733267	FS	mrto4	-0.0285710694305307	3.25333010075934	0.830008410024125	0.999926837925117	FALSE	0.0460921318120429	FAD
15092	pdpk1a	-0.0217822099563078	5.24117210049719	0.835334075917107	0.999845611701952	FALSE	0.0432080191621296	FS	cers4a	-0.0167062175535713	4.70948022703303	0.830034626991345	0.999926837925117	FALSE	0.0460776954094602	FAD
15093	nceh1b.1	0.0285765982822454	2.25240374069265	0.835481680930001	0.999845611701952	FALSE	0.0431294685318124	FS	CR450686.5	0.100064823807121	0.21010299675115	0.830141920741395	0.999926837925117	FALSE	0.0460186386324359	FAD
15094	chtf18	0.0404060799771919	1.65315818816082	0.835504816579681	0.999845611701952	FALSE	0.0431171632428802	FS	sidt2	-0.025609132949935	4.9706497448355	0.830182332803068	0.999926837925117	FALSE	0.0459964052383768	FAD
15095	BX530069.1	-0.0263485362429058	3.82368428525826	0.835526147603759	0.999845611701952	FALSE	0.0431058194130305	FS	CT030188.1	-0.0490874436703909	1.65632291980951	0.830213222559191	0.999926837925117	FALSE	0.045979414494421	FAD
15096	znf143a	0.0569774537998052	4.59922802209002	0.835628697860927	0.999845611701952	FALSE	0.0430513049603292	FS	znf1166	0.0461587870992584	1.30125437875594	0.830242677737085	0.999926837925117	FALSE	0.0459632158903283	FAD
15097	ppm1g	0.0158642068531279	5.39489076434853	0.835630034847325	0.999845611701952	FALSE	0.0430505944724286	FS	wif1	-0.0485692815387173	1.88036124090386	0.830297532404679	0.999926837925117	FALSE	0.0459330570263887	FAD
15098	suclg2	0.0998106094869786	2.894489791548	0.835633668163791	0.999845611701952	FALSE	0.0430486637227272	FS	dnajb1b	0.0435422685678968	2.42437328008566	0.830312816906096	0.999926837925117	FALSE	0.0459246555163624	FAD
15099	mmp17a	-0.0309453392671611	3.0211833605407	0.835643118179397	0.999845611701952	FALSE	0.043043642182047	FS	si:ch211-218o21.4	0.0382587054185499	2.56336642139996	0.830333216612652	0.999926837925117	FALSE	0.0459134435575521	FAD
15100	CU041388.1	-0.249202975070443	1.03917281445053	0.83567715166665	0.999845611701952	FALSE	0.043025560029907	FS	lims1	-0.0217439866831836	5.79802758193678	0.830355736768252	0.999926837925117	FALSE	0.0459010678334231	FAD
15101	bmper	0.0561091075215162	1.50846256650204	0.835749467433521	0.999845611701952	FALSE	0.0429871514763569	FS	adgrb1a	0.0123752571638805	7.92653442666946	0.830435971701393	0.999926837925117	FALSE	0.0458569897168997	FAD
15102	lmbr1	-0.0348709649333971	2.64150153183392	0.835792804756887	0.999845611701952	FALSE	0.0429641426074339	FS	e2f4	-0.0218856808340785	4.61332256491977	0.830455729200754	0.999926837925117	FALSE	0.0458461390725331	FAD
15103	diaph2	-0.016806410903115	5.89542091382775	0.835809812634158	0.999845611701952	FALSE	0.0429551144552667	FS	wfs1b	0.023161892394602	4.37593171789115	0.830595284880065	0.999926837925117	FALSE	0.0457695345610638	FAD
15104	tuba8l3	-0.0525438894230309	6.34901580083801	0.835844200871653	0.999845611701952	FALSE	0.0429368634514411	FS	slc23a2	0.0205041108361085	5.39216483312465	0.830595756637567	0.999926837925117	FALSE	0.0457692757188628	FAD
15105	camk1ga	-0.071492044035476	2.32163936013778	0.835844573769767	0.999845611701952	FALSE	0.0429366655639338	FS	cygb1	-0.0343431221898632	5.70217014483634	0.830690459084028	0.999926837925117	FALSE	0.0457173302217626	FAD
15106	si:dkey-5i3.5	0.0376547519799015	1.59992649587794	0.835875705584751	0.999845611701952	FALSE	0.0429201463818956	FS	bin1b	0.0495689270396765	1.05233425312391	0.830776947759554	0.999926837925117	FALSE	0.0456699170280608	FAD
15107	hsd17b4	0.0180210882786396	5.61719563182493	0.836001672188674	0.999845611701952	FALSE	0.0428533397476851	FS	hoxb4a	-0.0501699616129004	2.05438609247578	0.83078493942183	0.999926837925117	FALSE	0.04566553728759	FAD
15108	zgc:194665	-0.0189783134834369	4.87312906193444	0.836014549370765	0.999845611701952	FALSE	0.0428465133661948	FS	anp32a	0.0158737745949804	7.49808717608684	0.83082385044526	0.999926837925117	FALSE	0.0456442156772923	FAD
15109	smpd2b	-0.0230844259666565	3.60027443658731	0.836023571508774	0.999845611701952	FALSE	0.0428417309374565	FS	zic4	0.0202911908574621	6.1738541530061	0.830848084192589	0.999926837925117	FALSE	0.0456309392300511	FAD
15110	ppm1ab	-0.024407656956855	6.51526465336385	0.836137537446453	0.999845611701952	FALSE	0.0427813441682794	FS	cadm3	0.0146978209921441	6.09094477314692	0.830878127604563	0.999926837925117	FALSE	0.0456144827641012	FAD
15111	ppa2	0.0228186754232285	3.40361617881844	0.836155218393492	0.999845611701952	FALSE	0.0427719796005208	FS	myo5c	0.0385274908714153	2.28324221322213	0.830932525075767	0.999926837925117	FALSE	0.0455846941069895	FAD
15112	serinc2l	0.0236954345695133	3.36217463629732	0.836215022192901	0.999845611701952	FALSE	0.0427403129332475	FS	drp2	-0.0297784175398407	3.77716834618626	0.830991813036158	0.999926837925117	FALSE	0.0455522389502434	FAD
15113	iqgap2	-0.0290263905816317	3.63591754169696	0.83622532602389	0.999845611701952	FALSE	0.0427348581939251	FS	slc25a28	0.0140234584971513	6.30906298358356	0.831020387036235	0.999926837925117	FALSE	0.0455366014111647	FAD
15114	rgl1	0.0224691560745324	4.27224192666003	0.836248179264156	0.999845611701952	FALSE	0.0427227612251615	FS	galnt2	0.0153022402962438	6.18109676396961	0.831180698293721	0.999926837925117	FALSE	0.0454489207777291	FAD
15115	taok3a	-0.0175275240293178	5.85452274960667	0.836259453696651	0.999845611701952	FALSE	0.0427167939564095	FS	mpp7a	-0.0399328659928516	1.72263880759916	0.831222727151566	0.999926837925117	FALSE	0.0454259481310588	FAD
15116	rgrb	-0.0447397352184951	0.863778737579193	0.836271979598682	0.999845611701952	FALSE	0.0427101648264419	FS	wrap53	0.024139362326443	3.62360056656322	0.831242239853633	0.999926837925117	FALSE	0.0454152847035632	FAD
15117	mogat3b	-0.0558242879437896	1.1749237999973	0.836311480326116	0.999845611701952	FALSE	0.04268926322161	FS	kcng4a	-0.0281137654460511	2.96457068457948	0.83127033110424	0.999926837925117	FALSE	0.0453999355134096	FAD
15118	CABZ01102057.1	0.0566456861616979	0.355387123270653	0.836417001241538	0.999845611701952	FALSE	0.0426334535333623	FS	zic5	-0.0221657164753119	7.57343044833246	0.831300117037827	0.999926837925117	FALSE	0.0453836633029425	FAD
15119	tmem65	-0.0231070665748446	3.67716531175571	0.836439105063097	0.999845611701952	FALSE	0.0426217677114877	FS	zgc:195081	0.0421201982897205	1.7474587637513	0.83140296347564	0.999926837925117	FALSE	0.0453275011976189	FAD
15120	scn3b	-0.0501796473193432	4.80874918836412	0.836468558881736	0.999845611701952	FALSE	0.042606198697289	FS	fabp10b	-0.0445084036988499	1.85508463090348	0.831422544599889	0.999926837925117	FALSE	0.0453168125090695	FAD
15121	entpd2a.1	-0.028770182556767	3.85844936531488	0.836494642989861	0.999845611701952	FALSE	0.0425924133564504	FS	mb	0.178752940366221	3.24207746829169	0.831445270296044	0.999926837925117	FALSE	0.045304408954518	FAD
15122	ufl1	0.0175486431400917	4.6184647262607	0.836633204035207	0.999845611701952	FALSE	0.0425192234156375	FS	si:dkeyp-26a9.7	-0.10737489182915	0.120038191247956	0.831496599367214	0.999926837925117	FALSE	0.0452764003725772	FAD
15123	fam129ba	0.0442292985972443	2.69240050513439	0.836690516701115	0.999845611701952	FALSE	0.042488969222287	FS	rims4	0.0222484026658356	5.65963905562197	0.831552527729122	0.999926837925117	FALSE	0.0452458924149042	FAD
15124	galr2a	-0.168740475048535	-0.422026636971083	0.836699283616631	0.999845611701952	FALSE	0.0424843423353245	FS	fasn	-0.0237229207694222	8.70153103989672	0.831578816346199	0.999926837925117	FALSE	0.0452315561402656	FAD
15125	ptges	0.0452003383291198	1.24788788180971	0.836763435980192	0.999845611701952	FALSE	0.0424504928401648	FS	BX769173.1	0.0427289005263643	0.789954568740008	0.831585470529593	0.999926837925117	FALSE	0.0452279277142784	FAD
15126	st7l	0.0234061217935119	3.28199851270086	0.836772669877496	0.999845611701952	FALSE	0.0424456218039069	FS	egfl7	0.0514335678336747	1.87319740886784	0.831683791301859	0.999926837925117	FALSE	0.0451743326071821	FAD
15127	blk	0.0374459270276084	1.21851741694056	0.836783874668501	0.999845611701952	FALSE	0.0424397114793056	FS	abhd12	-0.016516533198063	5.70119187416411	0.831800156145614	0.999926837925117	FALSE	0.0451109445024862	FAD
15128	impad1	0.0193494959730932	4.98743550337448	0.836799775780867	0.999845611701952	FALSE	0.0424313246664898	FS	abcf2b	-0.0203977844225683	5.12803616503652	0.83187121355077	0.999926837925117	FALSE	0.0450722598572586	FAD
15129	kansl1a	0.0138910712825541	6.56905107012411	0.836852385837558	0.999845611701952	FALSE	0.0424035824071431	FS	khdc4	-0.0189513372442013	6.63458545472629	0.831951262024241	0.999926837925117	FALSE	0.0450287011204722	FAD
15130	nxf1	-0.0155333862897069	7.00113126782469	0.83689287284893	0.999845611701952	FALSE	0.0423822392936959	FS	mapk8ip3	0.0141942075589699	9.12358882180601	0.831960043214176	0.999926837925117	FALSE	0.0450239241359327	FAD
15131	etf1b	0.012920157916823	6.54149057354084	0.83689955299512	0.999845611701952	FALSE	0.0423787183292923	FS	smarcad1b	-0.0207082469284667	4.03808700561014	0.832033033625173	0.999926837925117	FALSE	0.0449842274577055	FAD
15132	inhbab	-0.0429505424730995	3.7511646997266	0.836911293620571	0.999845611701952	FALSE	0.0423725304622646	FS	si:dkey-44g23.5	0.0391616042286201	3.68400565006971	0.832095995338847	0.999926837925117	FALSE	0.0449499996994192	FAD
15133	cyp27c1	-0.0529864127479341	4.1244428286969	0.83694848456964	0.999845611701952	FALSE	0.0423529321749943	FS	prkacba	0.0526743466311288	0.712103451766148	0.832159957168141	0.999926837925117	FALSE	0.0449152421881349	FAD
15134	prkg1b	0.0390498826944178	2.87410885241199	0.836957494916671	0.999845611701952	FALSE	0.0423481847585503	FS	ptpn5	0.019860844225934	7.63710063562296	0.832161006646141	0.999926837925117	FALSE	0.0449146720082041	FAD
15135	cog5	0.0176234194168217	4.12595071917931	0.83699664468064	0.999845611701952	FALSE	0.0423275605568501	FS	nup153	0.0135773415999121	6.70512565643284	0.832224292859963	0.999926837925117	FALSE	0.0448802956863865	FAD
15136	bod1	-0.0212850636568927	3.63043425684293	0.83699696858947	0.999845611701952	FALSE	0.0423273899426402	FS	RIC1	0.0317572513899827	3.7746598798583	0.83224651507807	0.999926837925117	FALSE	0.044868228102672	FAD
15137	bcl7ba	-0.0242623779925406	3.48716330707026	0.837076510258256	0.999845611701952	FALSE	0.0422855033896461	FS	si:ch73-383g2.1	-0.0310203911954153	2.60105649007507	0.832272361414456	0.999926837925117	FALSE	0.044854194605497	FAD
15138	zgc:152830	0.0182429487460451	4.61382192058672	0.83710066196078	0.999845611701952	FALSE	0.0422727894077406	FS	si:dkey-79d12.5	0.048901077168143	2.24021060658637	0.832286123956538	0.999926837925117	FALSE	0.0448467230471508	FAD
15139	cyp2k16	0.0775489617935057	0.19494134605479	0.837103580985433	0.999845611701952	FALSE	0.0422712529045857	FS	ngly1	0.0202876590573632	4.22400800185629	0.832296702610931	0.999926837925117	FALSE	0.0448409804343388	FAD
15140	frk	0.0309988900590587	2.06497167617333	0.837159746640558	0.999845611701952	FALSE	0.0422416943455408	FS	miga1	0.0209321844442292	4.219703678498	0.832334886746842	0.999926837925117	FALSE	0.0448202554072994	FAD
15141	si:ch211-22i13.2	-0.022728486476723	4.00042146366381	0.837185706451423	0.999845611701952	FALSE	0.042228035996807	FS	nrde2	-0.0315024476466338	3.08509479404665	0.832351182501071	0.999926837925117	FALSE	0.0448114121599064	FAD
15142	tyrp1b	-0.0589787177243199	0.433331904495496	0.837197437476792	0.999845611701952	FALSE	0.0422218646562502	FS	megf8	-0.0138643487088231	7.90540919131993	0.832355867112119	0.999926837925117	FALSE	0.0448088701219742	FAD
15143	CU469568.1	-0.0952394482447363	0.224083781824008	0.837253551896882	0.999845611701952	FALSE	0.0421923510444557	FS	far1	0.0261641849175679	4.72809494068611	0.832507215747069	0.999926837925117	FALSE	0.04472678345694	FAD
15144	lclat1	-0.0182199516263433	4.79463802948497	0.837263815789792	0.999845611701952	FALSE	0.042186953870865	FS	nectin3b	0.0327933424946596	4.20583357855372	0.832602975217744	0.999926837925117	FALSE	0.0446748871881155	FAD
15145	cep83	0.0252236692853174	2.86047730606697	0.837270123139866	0.999845611701952	FALSE	0.0421836373873785	FS	slc25a5	-0.020770511295885	10.0942516432636	0.832730655676879	0.999926837925117	FALSE	0.0446057404851672	FAD
15146	sytl4	0.0469031948920519	0.357509929234728	0.837299759166041	0.999845611701952	FALSE	0.0421680562134235	FS	cox7c	0.0239252536509545	6.1599735895266	0.832755960391348	0.999926837925117	FALSE	0.0445920430916154	FAD
15147	sdf2	0.0253276558966689	2.98498601649711	0.837395754559445	0.999845611701952	FALSE	0.0421176071203546	FS	chpf2	0.0155911814786766	5.22565393536418	0.832816680163819	0.999926837925117	FALSE	0.0445591845563653	FAD
15148	tspan33a	0.0607206878603806	2.11713313256213	0.837409360175406	0.999845611701952	FALSE	0.0421104594172306	FS	slmapa	-0.0125183146291215	6.93169596828556	0.832826578944395	0.999926837925117	FALSE	0.0445538290255634	FAD
15149	CABZ01060490.1	0.0854671003269537	0.0532743471124541	0.837415467643293	0.999845611701952	FALSE	0.0421072510677778	FS	crocc2	0.040042055274179	2.81840288693489	0.8328489056075	0.999926837925117	FALSE	0.0445417508798798	FAD
15150	si:ch73-222f22.2	0.0631284634669361	3.94302532475008	0.837455815904304	0.999845611701952	FALSE	0.0420860586884864	FS	nubp1	0.0221239262412273	3.29625854016395	0.832904900228439	0.999926837925117	FALSE	0.0445114667655506	FAD
15151	ulk2	0.0230984941222902	7.62724936181264	0.837533593213822	0.999845611701952	FALSE	0.042045222892142	FS	GFOD1	-0.0173793246850065	4.42835874981149	0.832913125310794	0.999926837925117	FALSE	0.0445070192205357	FAD
15152	kcnk3a	0.0461851369487413	2.21008316253618	0.837569742671151	0.999845611701952	FALSE	0.0420262501987487	FS	itpkcb	0.0365120006681478	3.79260754173735	0.832930723885493	0.999926837925117	FALSE	0.0444975039308666	FAD
15153	zfyve26	-0.0207084258213923	4.92668470590406	0.837596674904413	0.999845611701952	FALSE	0.0420121179765438	FS	tmem183a	-0.0234849716853856	4.72768422305692	0.832932290393214	0.999926837925117	FALSE	0.0444966569947551	FAD
15154	klhl29	0.0201978182934176	5.08575375840861	0.837599176266766	0.999845611701952	FALSE	0.0420108055557193	FS	COA4	0.0455021388048949	0.708858061674668	0.832946029057272	0.999926837925117	FALSE	0.0444892295141628	FAD
15155	gtf3c3	-0.0268507798058303	3.79609985098151	0.837640654725054	0.999845611701952	FALSE	0.0419890456522367	FS	cald1a	-0.0197584067825896	4.17806304044183	0.832981281250378	0.999926837925117	FALSE	0.0444701742203106	FAD
15156	akap11	-0.0204641057532684	8.2971738270039	0.837766467815512	0.999845611701952	FALSE	0.0419230791078391	FS	sik2a	-0.0359684916028142	4.61782780599173	0.832990613192671	0.999926837925117	FALSE	0.0444651306264454	FAD
15157	zgc:153441	-0.203676345919821	0.720118604515291	0.837814713366045	0.999845611701952	FALSE	0.0418977972472394	FS	casp8	-0.0314132369625067	2.98429144054083	0.833021748899497	0.999926837925117	FALSE	0.0444483050088929	FAD
15158	edc4	0.0140149647638366	6.12557658088316	0.837828882975862	0.999845611701952	FALSE	0.0418903735309364	FS	ncln	0.0254643593636284	4.98560885447335	0.833027101019663	0.999926837925117	FALSE	0.0444454130784671	FAD
15159	mier3b	-0.0183376048773517	4.00572941443235	0.837984696253499	0.999845611701952	FALSE	0.0418087853192386	FS	rxfp2l	0.0266648866069256	2.53947323423682	0.833066461209469	0.999926837925117	FALSE	0.0444241484633761	FAD
15160	brd1a	0.0271581682088927	5.98220854093304	0.83798658001923	0.999845611701952	FALSE	0.0418077994334727	FS	gsr	-0.0328898719522871	3.82378447096443	0.833087879833003	0.999926837925117	FALSE	0.0444125791364307	FAD
15161	si:ch211-155e24.3	0.0220435586361844	4.45638087959999	0.838094960430061	0.999845611701952	FALSE	0.0417510979598639	FS	igf2bp3	0.0372431519823576	3.12357669068291	0.83310213163768	0.999926837925117	FALSE	0.0444048818577976	FAD
15162	fmnl2b	-0.0136311514435197	6.76299249680449	0.838122760937801	0.999845611701952	FALSE	0.0417365600035708	FS	amigo1	0.0179166354410223	5.37484511719219	0.83312069923858	0.999926837925117	FALSE	0.0443948546993918	FAD
15163	tmem218	0.0383764368083316	1.19964483693135	0.838150120938958	0.999845611701952	FALSE	0.0417222549799652	FS	nob1	0.0209250488883391	4.74625430420339	0.833123898702928	0.999926837925117	FALSE	0.0443931269954021	FAD
15164	si:ch73-375g18.1	0.028734846581904	5.14958220234325	0.838218514851263	0.999845611701952	FALSE	0.0416865067781149	FS	nipblb	-0.016220360106291	7.05791237114047	0.833128639613588	0.999926837925117	FALSE	0.0443905669782216	FAD
15165	fzd5	-0.0613667774773239	2.63427861156856	0.838250210924455	0.999845611701952	FALSE	0.0416699452533802	FS	ddx52	-0.023379378247333	3.09653161356924	0.833195227562924	0.999926837925117	FALSE	0.0443546186784292	FAD
15166	cep44	0.0460804511792859	1.26477195221621	0.838266487057596	0.999845611701952	FALSE	0.0416614421381158	FS	otud3	-0.0198974047587274	3.65028435366727	0.833205851265623	0.999926837925117	FALSE	0.0443488847523241	FAD
15167	dhrs7cb	0.0831623304891625	0.859931998564833	0.838314788259202	0.999845611701952	FALSE	0.041636213536222	FS	trabd2b	-0.0369525712723556	2.64473555541182	0.833299407781386	0.999926837925117	FALSE	0.0442984062513858	FAD
15168	obsl1a	-0.0316275882635578	2.38172372454342	0.838317570178705	0.999845611701952	FALSE	0.0416347607311423	FS	pex19	0.0155220471000261	6.0216598539153	0.83329980209506	0.999926837925117	FALSE	0.0442981935626179	FAD
15169	avpr1ab	0.0249233941751895	3.00788322983739	0.838318235063302	0.999845611701952	FALSE	0.0416344135115896	FS	opn4.1	0.0328994131682148	2.7499528737793	0.833345923651026	0.999926837925117	FALSE	0.0442733197450584	FAD
15170	igsf21b	-0.0269967578222142	3.56504683830252	0.838366911708103	0.999845611701952	FALSE	0.0416089974333502	FS	supt5h	0.0130803554361531	6.98838388136532	0.833373226435122	0.999926837925117	FALSE	0.0442585985171045	FAD
15171	AL954130.1	-0.044526009363825	1.64048724201922	0.838378768924898	0.999845611701952	FALSE	0.0416028075170765	FS	usp9	0.0126763831377188	8.681025388238	0.833396374184036	0.999926837925117	FALSE	0.0442461196204675	FAD
15172	ldb2a	0.0157494533304652	6.61362425623877	0.838459713234416	0.999845611701952	FALSE	0.0415605643337678	FS	phactr4b	0.0157215962802081	7.01982571274012	0.833411100282563	0.999926837925117	FALSE	0.0442381817718562	FAD
15173	tars	0.0169126600045974	5.22873657500322	0.838466546185218	0.999845611701952	FALSE	0.0415569993791363	FS	si:dkey-21c19.3	-0.0341111757726623	3.88502420991838	0.833507564565619	0.999926837925117	FALSE	0.0441862027579454	FAD
15174	nmbr	0.042457399170448	1.76796962239741	0.838533164072543	0.999845611701952	FALSE	0.041522251181549	FS	dnajc4	-0.0237546781399483	4.33540259294575	0.833507861384312	0.999926837925117	FALSE	0.0441860428687839	FAD
15175	slc10a3	-0.0233089027995057	3.56566998619673	0.838555742337756	0.999845611701952	FALSE	0.0415104776886839	FS	hspa4l	0.0235798606139861	7.57969926928676	0.833648331437022	0.999926837925117	FALSE	0.044110408892692	FAD
15176	virma	-0.0124996292433882	6.15153399038219	0.838557862028324	0.999845611701952	FALSE	0.0415093724600144	FS	tmem200a	0.0427230520227223	3.81657996595615	0.833664077781292	0.999926837925117	FALSE	0.0441019347281575	FAD
15177	sema3ab	0.0252749213171772	4.63609963507667	0.838564983583823	0.999845611701952	FALSE	0.0415056593192702	FS	rhobtb4	0.027492142088215	5.6811593710735	0.833675916104654	0.999926837925117	FALSE	0.0440955642916521	FAD
15178	lmo2	-0.0313182322681462	4.40473585446347	0.838614955833611	0.999845611701952	FALSE	0.0414796089223373	FS	si:dkey-21e13.3	-0.0780307764668465	1.1131960868679	0.833746908571513	0.999926837925117	FALSE	0.0440573719164785	FAD
15179	zgc:100920	-0.116827432061549	1.47375399380381	0.838719252881135	0.999845611701952	FALSE	0.0414252665936345	FS	si:dkeyp-113d7.1	0.0169345404748065	5.55301848162954	0.833779252708384	0.999926837925117	FALSE	0.0440399772154478	FAD
15180	rxrab	-0.0460026715970836	0.47506364581758	0.838797124702961	0.999845611701952	FALSE	0.0413847168991035	FS	si:ch73-173p19.1	-0.0158174517099233	4.98054979009428	0.833780985746118	0.999926837925117	FALSE	0.0440390452876707	FAD
15181	acss3	0.0366276323703796	2.22908409450782	0.838823347447887	0.999845611701952	FALSE	0.0413710667511671	FS	kif26ba	0.0212643247104538	7.08142202845397	0.833789198194507	0.999926837925117	FALSE	0.0440346292463829	FAD
15182	sdr42e1	0.0446326662157849	0.929172618463841	0.838855508798757	0.999845611701952	FALSE	0.041354328486249	FS	sh3rf2	0.0272317637090403	4.15127085576315	0.833790186457348	0.999926837925117	FALSE	0.0440340978480318	FAD
15183	lztr1	0.0212241553910938	6.20369309138527	0.838883014696604	0.999845611701952	FALSE	0.0413400159338693	FS	itpkb	-0.02373206998155	3.49003901252499	0.833813540848226	0.999926837925117	FALSE	0.0440215409437039	FAD
15184	hdac6	0.0216418850091806	4.00832723053192	0.838936998606047	0.999845611701952	FALSE	0.0413119331838887	FS	lsm12b	-0.015747067034501	5.39249871339316	0.833828565811623	0.999926837925117	FALSE	0.0440134634926892	FAD
15185	si:ch211-225b11.4	0.024880798279357	3.31318211858661	0.838997230538124	0.999845611701952	FALSE	0.0412806119026676	FS	trim8b	0.0128909908067498	6.70355928550374	0.833834191545582	0.999926837925117	FALSE	0.0440104392857137	FAD
15186	nol10	0.0183233228527849	3.86007151924925	0.839020178536897	0.999845611701952	FALSE	0.0412686819393002	FS	pex5la	0.0276436590301875	3.94366171954209	0.833892451433738	0.999926837925117	FALSE	0.0439791270909016	FAD
15187	usp36	-0.014101813913019	6.78463585718528	0.839042782573787	0.999845611701952	FALSE	0.041256932546295	FS	mydgf	-0.0290615092522946	3.04021323767812	0.833925094596626	0.999926837925117	FALSE	0.0439615878737882	FAD
15188	zgc:193541	0.0187839581146397	6.38260002041475	0.839051579085014	0.999845611701952	FALSE	0.0412523606627069	FS	zgc:153441	-0.198622268476921	0.720118604515291	0.833943738835913	0.999926837925117	FALSE	0.0439515719364501	FAD
15189	inip	-0.0356095655015698	2.24699693625543	0.839107316582916	0.999845611701952	FALSE	0.0412233978824368	FS	kcnk10a	-0.0163044322014673	5.10775884300791	0.834003716331786	0.999926837925117	FALSE	0.0439193592950473	FAD
15190	zpr1	-0.0199029436521777	4.47737789996927	0.839126376459936	0.999845611701952	FALSE	0.0412134962611344	FS	specc1lb	0.0256688987150895	3.36506528933517	0.834062221695478	0.999926837925117	FALSE	0.0438879491817756	FAD
15191	cabp7b	-0.0325428827100396	2.95813535585374	0.839261609817933	0.999845611701952	FALSE	0.0411432779847196	FS	snrnp70	0.015695446702859	7.58461816210245	0.834094924991369	0.999926837925117	FALSE	0.0438703966845289	FAD
15192	sub1a	0.0167428802469723	5.91524508125768	0.839304814691761	0.999845611701952	FALSE	0.0411208575175568	FS	znf410	0.0181912931199614	5.22413293627441	0.834247869992599	0.999926837925117	FALSE	0.0437883567607606	FAD
15193	plcxd3	-0.022755766290642	6.59212691802636	0.839404774250434	0.999845611701952	FALSE	0.0410690095144446	FS	si:ch211-244a23.1	-0.117430905410146	-0.480688158754957	0.834339474885251	0.999926837925117	FALSE	0.0437392581362026	FAD
15194	zgc:136858	0.033433615283948	1.25495321056839	0.839426622142671	0.999845611701952	FALSE	0.0410576817701833	FS	brd1b	-0.0136437269946212	6.89155733895368	0.834370398040571	0.999926837925117	FALSE	0.0437226903542296	FAD
15195	h3f3d	-0.0176608909316101	6.77200724699956	0.839563289878672	0.999845611701952	FALSE	0.0409868588855673	FS	si:dkey-188g12.1	0.0495594517016883	0.516090284102725	0.834427929130493	0.999926837925117	FALSE	0.043691875483546	FAD
15196	fuz	-0.0497179184084441	1.1216637211036	0.839575094553924	0.999845611701952	FALSE	0.0409807445450969	FS	BX248397.1	-0.0763156157672163	0.190271459242636	0.834519709056547	0.999926837925117	FALSE	0.0436427396799779	FAD
15197	AL953841.3	-0.0468445400984161	6.69543717082463	0.839630103242887	0.999845611701952	FALSE	0.0409522585481454	FS	si:ch211-237i5.4	0.0681366614176792	0.242208314196036	0.834537927929658	0.999926837925117	FALSE	0.0436329893563396	FAD
15198	dync1i2a	-0.0183668044488015	5.09862300724055	0.839636119974455	0.999845611701952	FALSE	0.0409491434368165	FS	CU468012.3	-0.192431426626076	0.158833445549291	0.834558437010779	0.999926837925117	FALSE	0.0436220147259778	FAD
15199	usp7	0.0109849422619363	7.65904856107775	0.839660069977282	0.999845611701952	FALSE	0.0409367447501907	FS	antxr2b	-0.0398175139174924	2.9691904596446	0.834591406864563	0.999926837925117	FALSE	0.0436043752211539	FAD
15200	npas2	0.0541029088771323	4.35212272481638	0.839728913664362	0.999845611701952	FALSE	0.040901115915803	FS	stxbp3	0.0462961793382445	4.89338234487981	0.834717279698083	0.999926837925117	FALSE	0.0435370650739628	FAD
15201	CABZ01002690.1	0.0479415474975651	0.924151542738385	0.839791339900405	0.999845611701952	FALSE	0.0408688222779441	FS	adrb3a	-0.0425248963708108	1.02415831345509	0.834761506630349	0.999926837925117	FALSE	0.0435134277257712	FAD
15202	dnaja1	-0.0194844667866785	5.23362815184595	0.839831330603119	0.999845611701952	FALSE	0.0408481417135693	FS	gpr4	-0.0670818531996328	0.0247597476578477	0.834767987098647	0.999926837925117	FALSE	0.0435099647633699	FAD
15203	FP016018.4	0.0475261980264475	1.93846317398018	0.839867507916529	0.999845611701952	FALSE	0.0408294378767025	FS	phf20l1	-0.0163995632836812	5.49414343595939	0.834790600579221	0.999926837925117	FALSE	0.0434978819431162	FAD
15204	nptnb	-0.0174788675384421	7.60811137597842	0.839881926854126	0.999845611701952	FALSE	0.0408219844623403	FS	zgc:55558	-0.0173943238663565	5.10407490686355	0.834793790596652	0.999926837925117	FALSE	0.0434961775959959	FAD
15205	slc30a10	0.0365594441807099	2.66511583164562	0.839889994577417	0.999845611701952	FALSE	0.0408178144165676	FS	cmya5	0.103417570744109	2.47805138089094	0.834810987739626	0.999926837925117	FALSE	0.0434869901896491	FAD
15206	si:ch1073-314i13.4	0.0271344476552483	6.7918617839035	0.839922062441765	0.999845611701952	FALSE	0.0408012413669194	FS	tex9	0.0321100723267298	2.24382410175079	0.834854864261717	0.999926837925117	FALSE	0.0434635541720274	FAD
15207	tsc1a	0.0154622245324217	5.73490050433997	0.839922299281419	0.999845611701952	FALSE	0.040801118978429	FS	clcn7	0.0165931156893822	4.94768346920088	0.834884615068079	0.999926837925117	FALSE	0.0434476669535586	FAD
15208	eif4enif1	-0.0165317939859021	5.44486923776207	0.839936016496791	0.999845611701952	FALSE	0.0407940308407224	FS	entpd2b	0.0856630487250529	2.73485651218925	0.834905889340106	0.999926837925117	FALSE	0.043436308144674	FAD
15209	ganc	-0.0417555188021412	2.05502112644683	0.839937196192943	0.999845611701952	FALSE	0.0407934212827303	FS	zgc:195001	-0.0490936680167235	0.38773364370229	0.834919320932773	0.999926837925117	FALSE	0.0434291375153855	FAD
15210	mcmbp	0.0341066891428076	2.61720107645544	0.839944308155623	0.999845611701952	FALSE	0.040789746577838	FS	irx1b	-0.0303197907123514	3.46994507685982	0.834928410342215	0.999926837925117	FALSE	0.0434242853671183	FAD
15211	ddah1	0.0449439891713476	1.8140699693572	0.839962578776323	0.999845611701952	FALSE	0.0407803070566137	FS	nol11	0.0193410913103393	4.3299176599637	0.83495081154748	0.999926837925117	FALSE	0.0434123282653429	FAD
15212	slc13a5a	0.059957176472578	2.54387967790752	0.839963761051375	0.999845611701952	FALSE	0.0407796962730469	FS	CR383680.1	0.119856167659749	1.67756000293966	0.835037904585127	0.999926837925117	FALSE	0.0433658568968394	FAD
15213	BX511034.7	0.0279083419021258	3.60390102157851	0.839973162302168	0.999845611701952	FALSE	0.0407748395950982	FS	map2k6	-0.0137701031983805	5.91429039793219	0.835095161178321	0.999926837925117	FALSE	0.0433353198953821	FAD
15214	fbxw4	0.0239182107211813	3.42215283497203	0.839991874976183	0.999845611701952	FALSE	0.0407651735399064	FS	ccdc142	-0.0178488099033495	4.53475347323038	0.835128768851563	0.999926837925117	FALSE	0.0433174009402713	FAD
15215	qki2	0.0223810380468574	7.33386985647609	0.84001205356639	0.999845611701952	FALSE	0.0407547516002182	FS	brpf3a	-0.0138626698367022	6.30335007223458	0.835152512396117	0.999926837925117	FALSE	0.0433047436764014	FAD
15216	pkmyt1	0.0236079929234733	4.55761609803901	0.840040281566623	0.999845611701952	FALSE	0.0407401745875413	FS	arfip1	-0.0246042586727415	2.7245991952428	0.835193490740306	0.999926837925117	FALSE	0.0432829033843185	FAD
15217	BX324002.1	-0.0381486333344453	3.09204607598028	0.840046279266632	0.999845611701952	FALSE	0.0407370777092098	FS	odf2b	-0.0447267694987193	1.50307899332905	0.835200598172359	0.999926837925117	FALSE	0.043279115910023	FAD
15218	dclk2b	0.024662295356707	3.48299963687731	0.840054984663215	0.999845611701952	FALSE	0.0407325829450782	FS	kxd1	-0.0274730280314917	2.4936119882798	0.835241375699818	0.999926837925117	FALSE	0.0432573893445052	FAD
15219	ttc39c	-0.0208970762279545	6.98928331186459	0.840102502098176	0.999845611701952	FALSE	0.0407080533260054	FS	dtwd1	-0.0237607488080079	3.43026893636886	0.835300340827037	0.999926837925117	FALSE	0.0432259823565389	FAD
15220	arid3a	0.0638558947772295	-0.0099844127936567	0.840139936664884	0.999845611701952	FALSE	0.0406887341357196	FS	zgc:174890	0.0652084505780292	0.375533525611214	0.835383957410951	0.999926837925117	FALSE	0.0431814654988951	FAD
15221	id4	-0.0157897098481706	5.10254646335436	0.840178754124479	0.999845611701952	FALSE	0.0406687063031121	FS	BX000430.1	0.103871562084013	0.427815810077606	0.83548407221858	0.999926837925117	FALSE	0.0431281965787598	FAD
15222	spra	-0.0287460084566762	3.40101359589517	0.840216525804018	0.999845611701952	FALSE	0.0406492229650128	FS	lonrf1	0.0252031972512216	7.50554540950028	0.83548788454642	0.999926837925117	FALSE	0.0431261687995423	FAD
15223	nlgn2a	0.0168776980423655	7.2790156477407	0.840372559825363	0.999845611701952	FALSE	0.0405687891821316	FS	CRACR2A	0.0768207700660862	2.35443508968681	0.835505477368573	0.999926837925117	FALSE	0.0431168118122525	FAD
15224	panx3	-0.06016635854159	1.38497189529711	0.840414061288623	0.999845611701952	FALSE	0.0405474095998013	FS	mkln1	0.0207641073311034	5.65610718928331	0.835515787922941	0.999926837925117	FALSE	0.0431113284925999	FAD
15225	grin2ca	0.0407961910690899	6.46433695483262	0.840426914614755	0.999845611701952	FALSE	0.0405407893659628	FS	srp72	-0.0150302519467537	5.6848708675027	0.835555107945661	0.999926837925117	FALSE	0.0430904208066165	FAD
15226	arhgap22	-0.0404774843445473	2.49475909363781	0.840474957892105	0.999845611701952	FALSE	0.0405160491764587	FS	btg3	0.0267765874952223	4.79590648702349	0.835617981175287	0.999926837925117	FALSE	0.0430570001348691	FAD
15227	ndrg4	0.0158325233297287	11.1008558882445	0.840617991572195	0.999845611701952	FALSE	0.0404424395937895	FS	znfl1c	-0.0581291939723101	1.6602893027268	0.83563241144772	0.999926837925117	FALSE	0.0430493315383824	FAD
15228	si:dkey-79d12.4	-0.0437356722233259	1.4878525095642	0.84067473750624	0.999845611701952	FALSE	0.0404132556633483	FS	atg4db	0.0572063721726107	0.19126825168492	0.835637494392571	0.999926837925117	FALSE	0.0430466305079591	FAD
15229	sox12	0.0202524080781374	4.98453672247275	0.840688926876933	0.999845611701952	FALSE	0.0404059599086946	FS	prkab1b	-0.016382343005512	4.87435762646127	0.835720177305292	0.999926837925117	FALSE	0.0430027059762454	FAD
15230	fam45a	-0.0235814667729546	4.08672151219934	0.840704499482117	0.999845611701952	FALSE	0.0403979537244519	FS	CU694317.1	-0.0902029790163549	1.60608322780174	0.835720464520035	0.999926837925117	FALSE	0.0430025534368319	FAD
15231	hint3	0.0308674939347949	2.78092373664998	0.840724190662075	0.999845611701952	FALSE	0.0403878312810635	FS	si:dkey-58f10.4	-0.0593955523928818	0.703295011050954	0.835812898649345	0.999926837925117	FALSE	0.0429534764371535	FAD
15232	timeless	-0.0191357065211049	5.34090701313388	0.841087005509916	0.999845611701952	FALSE	0.0402015588825435	FS	mkks	-0.0380779518232043	1.18271259505814	0.835818812057691	0.999926837925117	FALSE	0.0429503377652631	FAD
15233	psmb3	0.018984443674728	5.19562830875268	0.841427187135946	0.999845611701952	FALSE	0.040027313367343	FS	cyp3c1	-0.0283773965610957	4.61471952194681	0.835845429674532	0.999926837925117	FALSE	0.0429362113589278	FAD
15234	hnrnph1	-0.0194124102966983	4.94720827532535	0.841575312979779	0.999845611701952	FALSE	0.0399515643552979	FS	bin2b	0.0364222921158622	2.65494082797419	0.835852240017255	0.999926837925117	FALSE	0.0429325973875345	FAD
15235	nat16	-0.0276014247381959	10.8554023237046	0.841629936821838	0.999845611701952	FALSE	0.0399236494903334	FS	dolpp1	0.0229477604765257	3.70895727008784	0.835873786432356	0.999926837925117	FALSE	0.0429211646277992	FAD
15236	vps33a	0.0166861270010397	4.81208772330922	0.841643980040041	0.999845611701952	FALSE	0.0399164745100404	FS	arpp19b	0.0207921956909225	4.13992840957073	0.835917710420696	0.999926837925117	FALSE	0.042897863004498	FAD
15237	tcirg1b	-0.0248923146604891	4.48139187438537	0.841688739772613	0.999845611701952	FALSE	0.0398936102805356	FS	eps15	0.0139554082096969	6.44227254325826	0.835944976748259	0.999926837925117	FALSE	0.0428834015695898	FAD
15238	cstf3	-0.0159417371846568	5.80283089513509	0.841730103068247	0.999845611701952	FALSE	0.0398724870794904	FS	mgst2	0.0566407227125925	2.15324537859605	0.835985362854797	0.999926837925117	FALSE	0.0428619863766517	FAD
15239	atg2b	-0.0331417889166365	2.51841955491495	0.841948461909784	0.999845611701952	FALSE	0.0397610730763782	FS	tmem68	-0.0238069017791104	4.31788558862897	0.836056906446694	0.999926837925117	FALSE	0.0428240632644457	FAD
15240	taldo1	-0.0193901997708259	5.50177990929348	0.842050519844993	0.999845611701952	FALSE	0.0397090552732253	FS	rpl7l1	-0.0242157723458889	3.41071374718436	0.836065006002977	0.999926837925117	FALSE	0.0428197710355267	FAD
15241	clstn3	-0.0118422267267131	9.98404448342775	0.842055894211192	0.999845611701952	FALSE	0.0397063169992817	FS	si:ch211-272h9.5	0.0293745499891294	2.82052607225336	0.836197107446136	0.999926837925117	FALSE	0.0427497976751958	FAD
15242	tmem177	0.0373753984009608	2.95470779766729	0.842084847707695	0.999845611701952	FALSE	0.039691566696634	FS	rnaseh2a	0.0223612413398239	2.98679224510787	0.836228723036938	0.999926837925117	FALSE	0.0427330599306486	FAD
15243	ANKRD50	0.0242883860963159	4.75931509726161	0.84213007297261	0.999845611701952	FALSE	0.0396685324737227	FS	otud6b	0.0233507951189724	3.14199604682935	0.836271427146287	0.999926837925117	FALSE	0.042710457191582	FAD
15244	rnasekb	0.012771457814834	6.87445500351857	0.842161528548197	0.999845611701952	FALSE	0.039652515555221	FS	wbp2	0.0171094244407378	8.03332310764384	0.836274057988357	0.999926837925117	FALSE	0.042709064924388	FAD
15245	ecsit	0.037681013536691	3.92177591201095	0.842169168952956	0.999845611701952	FALSE	0.0396486256319655	FS	ndufv3	-0.0215851083002539	5.29588389119158	0.836287208812165	0.999926837925117	FALSE	0.0427021057353709	FAD
15246	si:ch73-212j7.3	0.0406667127461577	3.0343587108829	0.842394304397753	0.999845611701952	FALSE	0.0395340925224446	FS	ptbp3	-0.0300998748124121	5.00013781675777	0.836307131816914	0.999926837925117	FALSE	0.0426915639513918	FAD
15247	ldb1a	-0.0158400902525081	7.1043353346396	0.842416044556683	0.999845611701952	FALSE	0.0395230417737409	FS	nkx1.2lb	-0.0487711773620958	0.897203792222591	0.836328866025328	0.999926837925117	FALSE	0.0426800653596526	FAD
15248	bada	0.0399095787761118	1.72353078228937	0.842421756033559	0.999845611701952	FALSE	0.039520138837033	FS	CR381540.1	0.123792343171437	3.13667170604195	0.836349026878217	0.999926837925117	FALSE	0.0426694006032342	FAD
15249	si:ch73-335m24.2	0.0376751943018617	6.3774149732007	0.842475362486065	0.999845611701952	FALSE	0.039492898021436	FS	sft2d2b	-0.0520334765559099	1.17130842876763	0.836461845625168	0.999926837925117	FALSE	0.0426097470012774	FAD
15250	rab13	-0.0367790505809699	2.75329900933626	0.84250581122025	0.999845611701952	FALSE	0.0394774294488034	FS	loxl1	-0.0274753715268537	5.55373590395008	0.836466119779631	0.999926837925117	FALSE	0.0426074878713329	FAD
15251	drc1	0.0342064262365119	2.17956153634217	0.842574657496336	0.999845611701952	FALSE	0.0394424657598291	FS	asxl2	-0.0204898283718875	4.44726352360584	0.836477969771972	0.999926837925117	FALSE	0.0426012248134393	FAD
15252	si:dkey-282h22.5	-0.103654283885206	-0.0196794708134712	0.842580261530752	0.999845611701952	FALSE	0.0394396204508283	FS	bod1l1	-0.0150898042125678	5.93957921396833	0.836543842470068	0.999926837925117	FALSE	0.0425664179690095	FAD
15253	lap3	0.0258931367816832	3.15144767462898	0.842595236083288	0.999845611701952	FALSE	0.0394320180178456	FS	naf1	-0.0286471012444696	2.54254312589527	0.836552963629612	0.999926837925117	FALSE	0.0425615995573025	FAD
15254	sox21a	0.0734065209039522	0.137678644620349	0.842651949244985	0.999845611701952	FALSE	0.0394032322086701	FS	selenop	0.0275149022496415	9.35538014422717	0.83657905572673	0.999926837925117	FALSE	0.0425478175217222	FAD
15255	epb41l4a	0.0240770205294718	4.40424273900477	0.842819327389563	0.999845611701952	FALSE	0.0393183400481405	FS	psmb13a	-0.0797175242688933	0.0362934516474506	0.836627393110506	0.999926837925117	FALSE	0.042522291511629	FAD
15256	pnkp	-0.0391572741213956	1.93908275535818	0.842820580251128	0.999845611701952	FALSE	0.0393177049707463	FS	pggt1b	0.0193372687721146	4.68237257506644	0.836662371929053	0.999926837925117	FALSE	0.0425038248736644	FAD
15257	stpg1	0.0554040147769228	0.395512428430731	0.84285028833394	0.999845611701952	FALSE	0.039302647461116	FS	sox8b	-0.0652281629149004	2.52671288393074	0.836684559549009	0.999926837925117	FALSE	0.0424921133592697	FAD
15258	CR847938.2	0.0968465741655068	1.04702920247327	0.842857621588503	0.999845611701952	FALSE	0.0392989310702045	FS	psme4a	0.0215405051915988	4.2383039603414	0.836707025792649	0.999926837925117	FALSE	0.0424802564902365	FAD
15259	zgc:110796	-0.020316951230633	3.0969540321756	0.842883137027711	0.999845611701952	FALSE	0.0392860016253946	FS	mc4r	0.0468183532343112	1.7488711369707	0.836775770289342	0.999926837925117	FALSE	0.042443986349805	FAD
15260	gfra2a	0.0213658896447084	4.32065598348578	0.842931235656572	0.999845611701952	FALSE	0.0392616346071479	FS	si:ch211-87m7.2	0.0247689407569152	2.88281337516033	0.836776222586872	0.999926837925117	FALSE	0.0424437477675212	FAD
15261	si:ch211-158d24.2	-0.0197449845795001	5.16784856325574	0.843018034682113	0.999845611701952	FALSE	0.0392176816441747	FS	GRIK2	-0.0167779501935442	6.71140609250944	0.836788902803572	0.999926837925117	FALSE	0.0424370593684422	FAD
15262	tmem121aa	-0.0304571307724739	2.92000311264809	0.843081766876842	0.999845611701952	FALSE	0.0391854254631623	FS	celsr1a	-0.0247721571875725	5.39223331966031	0.836793895502002	0.999926837925117	FALSE	0.0424344260342586	FAD
15263	slmapb	-0.021129258226497	7.5951328094036	0.843113062735345	0.999845611701952	FALSE	0.0391695910309693	FS	gcat	-0.0281186332361093	2.80937709508918	0.83691319456627	0.999926837925117	FALSE	0.0423715286179274	FAD
15264	gpr52	0.0210275361897923	3.70447332089055	0.843123793314159	0.999845611701952	FALSE	0.0391641625598353	FS	atxn2	0.0157703445562516	6.46975293667399	0.836973613498627	0.999926837925117	FALSE	0.0423396928118152	FAD
15265	CR450686.5	-0.0967492605901567	0.21010299675115	0.84314080260993	0.999845611701952	FALSE	0.0391555585620367	FS	si:ch211-57b15.2	0.0899280564517477	1.42815764412413	0.836983817029844	0.999926837925117	FALSE	0.0423343176212914	FAD
15266	zgc:175214	-0.0130179896595825	6.52740580124135	0.843249282112532	0.999845611701952	FALSE	0.0391007082978589	FS	dctn3	-0.0167706410735693	5.43930040059157	0.837022182194948	0.999926837925117	FALSE	0.0423141101468119	FAD
15267	si:cabz01080528.1	-0.0192891512416865	3.57344837519238	0.843250450206862	0.999845611701952	FALSE	0.0391001178941606	FS	atp5f1c	0.0202313383064285	7.00177762073539	0.83703419757731	0.999926837925117	FALSE	0.0423077825091198	FAD
15268	tal1	-0.028542330639147	5.22956268997822	0.843298986761863	0.999845611701952	FALSE	0.0390755895851651	FS	anxa3b	0.036195130634381	4.82071255167234	0.837048923747052	0.999926837925117	FALSE	0.0423000279673005	FAD
15269	esco2	0.0513529408109431	1.55208274731933	0.843308647353072	0.999845611701952	FALSE	0.0390707084877793	FS	nbr1b	-0.014896064900855	7.42352996236745	0.83708204854859	0.999926837925117	FALSE	0.0422825877370023	FAD
15270	fgfr1b	-0.0264191505704965	3.74776180139794	0.843323295099935	0.999845611701952	FALSE	0.0390633081911105	FS	CU179663.1	0.0297456040815282	3.7746094703067	0.837145659294456	0.999926837925117	FALSE	0.042249107145965	FAD
15271	klhl40a	0.0603845063657302	0.871838924347976	0.843342278419823	0.999845611701952	FALSE	0.0390537185710116	FS	mars2	0.0288263531315302	2.51277493622074	0.837192237753075	0.999926837925117	FALSE	0.0422246000169277	FAD
15272	luc7l3	-0.0203974166734721	6.8387923933461	0.843385590501768	0.999845611701952	FALSE	0.0390318436045956	FS	oxsr1b	-0.0252243003532243	4.75223334333158	0.837201991091325	0.999926837925117	FALSE	0.0422194692628715	FAD
15273	ibtk	-0.0153946431633151	6.36575332937868	0.843504844871624	0.999845611701952	FALSE	0.0389716465358809	FS	pi15b	0.0364703349011443	1.05504055198915	0.837309387860082	0.999926837925117	FALSE	0.0421629945623176	FAD
15274	ranbp9	-0.0148594219188161	5.7857959809451	0.84352280039431	0.999845611701952	FALSE	0.0389625871507189	FS	syngr2b	-0.0225864296679964	5.22031730495785	0.837444127312157	0.999926837925117	FALSE	0.0420921973917565	FAD
15275	sox10	0.0384047740379721	5.54388624535306	0.843566026548659	0.999845611701952	FALSE	0.0389407820597398	FS	znf1144	0.0275891460804384	2.88064890007938	0.837447935324596	0.999926837925117	FALSE	0.0420901974197347	FAD
15276	dda1	0.0149670347482139	5.54267767388523	0.843584044739337	0.999845611701952	FALSE	0.0389316947986722	FS	sppl3	-0.0118777932994885	6.57654590277622	0.837466841621308	0.999926837925117	FALSE	0.0420802685465702	FAD
15277	si:dkey-23k10.3	0.0759768389571421	0.0694962146979132	0.843662267595638	0.999845611701952	FALSE	0.0388922568007519	FS	fgf6b	0.0552208889680477	0.961657183355741	0.837479540395534	0.999926837925117	FALSE	0.0420736003150282	FAD
15278	ddit4	-0.057511149413284	5.14136512932786	0.843688785628225	0.999845611701952	FALSE	0.0388788917877267	FS	si:dkey-124l13.1	0.025657434859194	4.52303049285944	0.837488509620877	0.999926837925117	FALSE	0.042068890832291	FAD
15279	alad	-0.0442344534330927	2.51226456566575	0.843694819991922	0.999845611701952	FALSE	0.0388758508188438	FS	smg8	-0.0150597821272509	4.74182758243181	0.83756112794674	0.999926837925117	FALSE	0.0420307711486889	FAD
15280	emc10	0.014737299131032	5.2870563368166	0.843757055473182	0.999845611701952	FALSE	0.0388444949585409	FS	sox17	-0.0690534820023469	0.218250242728543	0.837720586443543	0.999926837925117	FALSE	0.0419471294512164	FAD
15281	ppt2	-0.0173789859263821	4.60441183278552	0.843842621633712	0.999845611701952	FALSE	0.0388014059474013	FS	si:ch73-269m23.5	-0.0415214989970727	0.981584856342296	0.837943003156571	0.999926837925117	FALSE	0.0418306088773326	FAD
15282	ap3m1	-0.0268153362100386	2.68782477339991	0.843882036683365	0.999845611701952	FALSE	0.0387815658554587	FS	ppp2r5cb	0.0156310750833507	7.11910040980501	0.837955182206643	0.999926837925117	FALSE	0.0418242333427861	FAD
15283	usp39	0.0287907452349629	3.75852826159093	0.84391104343353	0.999845611701952	FALSE	0.0387669682866729	FS	fbxl5	-0.013490903092115	6.47831499293344	0.837986420715668	0.999926837925117	FALSE	0.0418078828059585	FAD
15284	krr1	0.0265994917294199	2.96060976445328	0.843946989372539	0.999845611701952	FALSE	0.0387488825500464	FS	saal1	-0.0409503372354588	2.55195611731133	0.83799644915408	0.999926837925117	FALSE	0.0418026345307592	FAD
15285	atp6v1h	0.0143633753338471	7.587335585962	0.844000327732116	0.999845611701952	FALSE	0.0387220541182245	FS	vps37a	-0.0273257490269796	5.08048522262531	0.838027919272972	0.999926837925117	FALSE	0.0417861672114608	FAD
15286	si:ch73-311h14.2	0.0202259225405045	4.0191660099621	0.844005565144544	0.999845611701952	FALSE	0.0387194202950267	FS	gem	0.120277416407446	2.16422302280609	0.838078828104089	0.999926837925117	FALSE	0.0417595353836919	FAD
15287	SLC35G1	0.0272508684062609	2.61989662609001	0.844030551638421	0.999845611701952	FALSE	0.0387068562092416	FS	kdm2bb	-0.0130245407777297	6.74981339665758	0.838095953833169	0.999926837925117	FALSE	0.0417505784256811	FAD
15288	cox8a	-0.0216905678172905	7.54127837973947	0.844054913346058	0.999845611701952	FALSE	0.0386946083268285	FS	SEPT4	0.0199215082388404	6.63189297082589	0.838154554922442	0.999926837925117	FALSE	0.0417199369370067	FAD
15289	pdcd10a	0.0157535004843991	5.58147258866599	0.844190817896497	0.999845611701952	FALSE	0.0386263190629368	FS	slc25a35	-0.0342817950913301	1.34724285643836	0.838349596288765	0.999926837925117	FALSE	0.0416180375996849	FAD
15290	si:ch211-59d8.2	0.0444520514201858	3.01905529340811	0.844216506560611	0.999845611701952	FALSE	0.0386134180727016	FS	cdc34b	0.0178959154820574	4.64941408081915	0.838405775946659	0.999926837925117	FALSE	0.0415887106190471	FAD
15291	epha2a	0.0495836848867761	2.69294835529901	0.844324697520855	0.999845611701952	FALSE	0.0385591085302046	FS	trip10a	-0.0187861710423068	4.74757560885385	0.838425709168023	0.999926837925117	FALSE	0.0415783076397283	FAD
15292	timm29	0.0302695696213986	2.99395801780602	0.844378080724085	0.999845611701952	FALSE	0.0385323259312003	FS	si:ch211-155o21.3	-0.114452957856861	0.130737264094901	0.838443954466326	0.999926837925117	FALSE	0.0415687867612142	FAD
15293	pla2g6	-0.0192911767774865	5.78746305284278	0.844392736546559	0.999845611701952	FALSE	0.0385249747281717	FS	ccdc120	0.0217007530087944	5.3173460138812	0.838477813958753	0.999926837925117	FALSE	0.0415511209927963	FAD
15294	zdhhc2	0.0261951897902206	3.83241113601971	0.84440468183332	0.999845611701952	FALSE	0.0385189836394453	FS	impdh1a	0.0563062020643397	3.18432829926988	0.838498970470602	0.999926837925117	FALSE	0.0415400848313592	FAD
15295	eef2kmt	0.0294012847868599	2.0377100690117	0.844482492205942	0.999845611701952	FALSE	0.0384799701420744	FS	nle1	0.0202037892876999	3.43000011709898	0.838542628997045	0.999926837925117	FALSE	0.0415173154613311	FAD
15296	CR385050.1	-0.0422861274318965	0.587712011566276	0.844502194774145	0.999845611701952	FALSE	0.0384700946892851	FS	efnb2b	-0.0268735604048987	2.7532666408698	0.83858235000062	0.999926837925117	FALSE	0.0414966052881507	FAD
15297	picalmb	0.0108137655273994	7.11289436850666	0.84454376717955	0.999845611701952	FALSE	0.0384492618089043	FS	si:ch211-71m22.1	-0.0347288061912852	2.24124048570071	0.838592953776956	0.999926837925117	FALSE	0.0414910774847721	FAD
15298	dpp6b	0.0159909169157387	8.12862266984792	0.844556237075538	0.999845611701952	FALSE	0.03844301400202	FS	si:cabz01054394.5	0.0296203754259027	3.35334898172972	0.838634005772321	0.999926837925117	FALSE	0.0414696804836554	FAD
15299	marveld2a	0.0369107461398879	3.35236701554695	0.844600375722032	0.999845611701952	FALSE	0.038420903398638	FS	CU914536.1	0.0205286366684982	5.88305945896069	0.838657533961735	0.999926837925117	FALSE	0.0414574197804889	FAD
15300	gnao1a	-0.0120970092724083	8.86108365817742	0.844714242231288	0.999845611701952	FALSE	0.0383638941472952	FS	fgf8a	-0.0377086577942375	3.24911698730314	0.838663402507733	0.999926837925117	FALSE	0.0414543619345178	FAD
15301	pwp1	-0.0271151069477685	3.79905739766976	0.84475251629726	0.999845611701952	FALSE	0.0383447414388636	FS	atp1b4	-0.0452717009312309	8.82573822761474	0.838864032192139	0.999926837925117	FALSE	0.0413498931065419	FAD
15302	COA4	0.0443044076593003	0.708858061674668	0.844816800389762	0.999845611701952	FALSE	0.0383125842379313	FS	b3gnt3.4	0.0796334132530633	2.22833549364597	0.838919258461267	0.999926837925117	FALSE	0.0413211606163735	FAD
15303	otud3	0.0194404868921396	3.65028435366727	0.844824197335812	0.999845611701952	FALSE	0.0383088849196795	FS	spag1b	-0.0426275511218274	1.46747183820666	0.838963082769191	0.999926837925117	FALSE	0.0412983676077303	FAD
15304	arhgef10	0.0819157487682123	3.84023425562797	0.844850857442214	0.999845611701952	FALSE	0.038295553358795	FS	grb10a	0.0319633492440455	3.90510751654585	0.838978563051099	0.999926837925117	FALSE	0.0412903178829787	FAD
15305	si:ch211-133h13.1	0.0489160296607838	1.77610648412275	0.844891926638411	0.999845611701952	FALSE	0.038275021151863	FS	npsn	0.0329321159469091	1.94254506285232	0.838979574847257	0.999926837925117	FALSE	0.0412897917788486	FAD
15306	msl2b	-0.0145031827323351	5.336782526114	0.844946414415174	0.999845611701952	FALSE	0.0382477892588793	FS	taf10	0.020256263681036	4.85811707534084	0.838997815530813	0.999926837925117	FALSE	0.0412803077605446	FAD
15307	znf622	-0.0184271339857087	4.87512533301431	0.844988576744698	0.999845611701952	FALSE	0.038226724281035	FS	dgkh	0.0178524836716602	6.73673431936922	0.839052938008703	0.999926837925117	FALSE	0.0412516544015729	FAD
15308	ston2	-0.0294215030945604	5.55396329680782	0.844991663119411	0.999845611701952	FALSE	0.0382251825152284	FS	fanca	0.039215373409149	1.56845976270412	0.839120747057337	0.999926837925117	FALSE	0.0412164206114118	FAD
15309	cxcr4a	0.0507294700534315	0.649287881285628	0.844998351974774	0.999845611701952	FALSE	0.0382218412791477	FS	fkbp14	-0.0457147609501149	1.18850873608935	0.839177218268668	0.999926837925117	FALSE	0.0411870899580453	FAD
15310	vps52	0.0158861546351761	5.17320591502331	0.845001695626136	0.999845611701952	FALSE	0.0382201711057344	FS	mboat7	0.0197206942815291	4.43429180293611	0.83919834349495	0.999926837925117	FALSE	0.0411761204939687	FAD
15311	nrbp1	0.0172316324582212	6.41336285298832	0.845011106869201	0.999845611701952	FALSE	0.0382154703381659	FS	hnrnpa0l	-0.0128481827001548	7.78727533320003	0.839214933711208	0.999926837925117	FALSE	0.0411675069410524	FAD
15312	rpp40	0.0577731003290546	0.660135927206829	0.845078282630795	0.999845611701952	FALSE	0.0381819258210232	FS	rnd1b	0.0149512971141704	7.03560587073723	0.839223601757799	0.999926837925117	FALSE	0.0411630069100255	FAD
15313	panx1b	-0.0287593748958512	2.88041269927899	0.845102860037222	0.999845611701952	FALSE	0.0381696568038103	FS	tlr5b	-0.0333902500481935	2.49375613685245	0.839268433785763	0.999926837925117	FALSE	0.0411397363744488	FAD
15314	jmjd1cb	-0.0150875141048077	7.91903033483753	0.845174448801506	0.999845611701952	FALSE	0.0381339314262181	FS	slc13a5b	-0.0966201412130654	1.66903098459971	0.839380125643624	0.999926837925117	FALSE	0.0410817913322497	FAD
15315	tmx3b	-0.031506905773558	2.96289690632856	0.845227116673245	0.999845611701952	FALSE	0.038107659343722	FS	RNF14 (1 of many)	-0.0196377641182079	3.98876652921857	0.839490097861182	0.999926837925117	FALSE	0.0410247799647792	FAD
15316	wrb	0.0175293124929176	4.4139717756423	0.84536370826129	0.999845611701952	FALSE	0.0380395677541436	FS	sdk1a	-0.0222627477540499	5.76605909268685	0.839530274101232	0.999926837925117	FALSE	0.0410039622330967	FAD
15317	actn1	-0.0184215929059567	6.43151074967139	0.845398612439979	0.999845611701952	FALSE	0.0380221779856509	FS	fbxl14a	0.0185640957139434	3.76813512344195	0.839637198706248	0.999926837925117	FALSE	0.0409485849456921	FAD
15318	bag4	0.0173981161337552	4.08983138447899	0.845411510724389	0.999845611701952	FALSE	0.038015752917425	FS	sptlc1	-0.0191301308356574	3.62416253107642	0.839714877173984	0.999926837925117	FALSE	0.0409083789431066	FAD
15319	socs6a	0.0197725093906987	3.38036196393353	0.845469221381688	0.999845611701952	FALSE	0.0379870122042192	FS	slco2b1	0.0233276710097847	4.03493288963418	0.839719548834012	0.999926837925117	FALSE	0.0409059615695746	FAD
15320	si:dkey-266m15.6	-0.0306191023670451	2.91634060838421	0.845536609975593	0.999845611701952	FALSE	0.0379534660208396	FS	dnajc5gb	0.034748749495417	1.88097292315762	0.839763733794776	0.999926837925117	FALSE	0.0408831015205724	FAD
15321	bgnb	0.0323031337481695	4.50180344317392	0.84554777656625	0.999845611701952	FALSE	0.0379479087541306	FS	si:dkey-184a18.5	0.0365624159897254	1.40879344920976	0.839780302819703	0.999926837925117	FALSE	0.0408745308902629	FAD
15322	palld	0.0264179675050269	4.78520998952121	0.845567051974477	0.999845611701952	FALSE	0.0379383169734702	FS	FAM72B	-0.0196869453138136	4.66271239703816	0.83981198092878	0.999926837925117	FALSE	0.0408581474137808	FAD
15323	btbd2a	-0.0118471648465918	6.59211549437406	0.845652424222248	0.999845611701952	FALSE	0.0378958493768575	FS	tmtc3	-0.0143894712623233	5.38466381136826	0.839822138766739	0.999926837925117	FALSE	0.0408528946453548	FAD
15324	manba	0.0268107101569783	3.0637909475566	0.8456599773053	0.999845611701952	FALSE	0.0378920933574571	FS	slc46a1	-0.0307912646152703	2.18427574997502	0.83983638109336	0.999926837925117	FALSE	0.0408455303192259	FAD
15325	olig2	-0.0418825306624015	5.65188696187095	0.845702549741883	0.999845611701952	FALSE	0.0378709264240804	FS	smad4a	-0.016401931495007	5.21979000942686	0.839981147257173	0.999926837925117	FALSE	0.0407707148107246	FAD
15326	znf740b	0.0213746390289027	3.24773761749021	0.845732119436166	0.999845611701952	FALSE	0.0378562280411039	FS	adh8a	0.0553309218177753	0.548934338684291	0.840024965090263	0.999926837925117	FALSE	0.0407480837189942	FAD
15327	rpp14	0.0240109827827695	3.13205188903598	0.845745648902041	0.999845611701952	FALSE	0.0378495038567142	FS	ccdc84	-0.0300197404187001	4.13024639907254	0.840052064514166	0.999926837925117	FALSE	0.0407340906455786	FAD
15328	ccdc88b	-0.0389860112344597	2.50827036609487	0.845796657580866	0.999845611701952	FALSE	0.0378241579668446	FS	kdm5bb	0.0109182591789327	7.08789796823282	0.840121576356983	0.999926837925117	FALSE	0.0406982089070844	FAD
15329	mapkapk2a	0.0175573014516767	5.21326088628985	0.845826535012893	0.999845611701952	FALSE	0.037809316151427	FS	klf7b	-0.0234374532904357	7.24679275473473	0.840174133813361	0.999926837925117	FALSE	0.0406710898793818	FAD
15330	si:dkey-177p2.6	-0.0144109631000638	6.02066226270491	0.845892312247318	0.999845611701952	FALSE	0.0377766515196649	FS	sugp1	-0.0179165137023723	4.13526661131068	0.840204684579668	0.999926837925117	FALSE	0.0406553303670476	FAD
15331	traf6	-0.0208610539974106	3.71161226594291	0.845911427960474	0.999845611701952	FALSE	0.0377671615034023	FS	scn4bb	-0.0688111305039027	3.01071973809598	0.840363686391692	0.999926837925117	FALSE	0.0405733611144932	FAD
15332	ctnnbl1	0.0175392788122645	4.7111775369547	0.846040161480228	0.999845611701952	FALSE	0.0377032838290678	FS	fermt2	-0.0293920254231583	3.99384658434206	0.840394030988609	0.999926837925117	FALSE	0.0405577275267675	FAD
15333	gng12a	-0.0377273033679399	3.55454946737948	0.846050247660725	0.999845611701952	FALSE	0.0376982814284013	FS	xpo7	-0.0160578500716296	5.95124373507764	0.840396324182225	0.999926837925117	FALSE	0.0405565461969317	FAD
15334	rps6ka1	0.0135791606231865	6.03081727810559	0.84606472933302	0.999845611701952	FALSE	0.0376910996163007	FS	sh3bp4	0.0289345852166952	2.71299169115865	0.840433946963511	0.999926837925117	FALSE	0.0405371675226149	FAD
15335	cpn1	-0.0280012369481152	3.95217549988382	0.846072966431652	0.999845611701952	FALSE	0.0376870149563011	FS	rcvrna	-0.22234247736794	0.860493017857285	0.840441969811761	0.999926837925117	FALSE	0.0405330357517357	FAD
15336	waif2	-0.0425674695583657	0.697499659850575	0.846101580426751	0.999845611701952	FALSE	0.03767282746806	FS	csnk2a1	0.0113435584985934	7.16500213573419	0.840444038925063	0.999926837925117	FALSE	0.0405319701928875	FAD
15337	pou6f2	0.0260703556667461	4.14851271324147	0.846280963766418	0.999845611701952	FALSE	0.0375839481593552	FS	itga6l	0.0306928175806199	1.73561495105177	0.840447195274514	0.999926837925117	FALSE	0.0405303447536256	FAD
15338	si:ch211-140m22.7	-0.0373560500920622	4.40003523488963	0.846297712146866	0.999845611701952	FALSE	0.0375756553755426	FS	adgrl4	0.0362145945260825	3.94122227641853	0.840513509803042	0.999926837925117	FALSE	0.0404962023081712	FAD
15339	nuak2	-0.0378200222375738	2.68615031603889	0.846311499350975	0.999845611701952	FALSE	0.0375688294993699	FS	sesn1	-0.0277157501573628	7.58164113631422	0.840695308458826	0.999926837925117	FALSE	0.0404026789114535	FAD
15340	cyp3c3	0.0482792252491523	0.42722504545401	0.846321676601258	0.999845611701952	FALSE	0.0375637912799123	FS	rnasen	-0.0164587145677609	5.74154256532198	0.840777798956558	0.999926837925117	FALSE	0.0403602800999332	FAD
15341	zgc:162611	0.0558158378308997	1.02425594271516	0.846390759870078	0.999845611701952	FALSE	0.0375296010652715	FS	mylz3	-0.136804111305948	3.43868512808438	0.840798733280429	0.999926837925117	FALSE	0.0403495238725124	FAD
15342	ptpn1	-0.018371735597058	4.24277141359844	0.846427271452332	0.999845611701952	FALSE	0.0375115375287081	FS	zyx	0.0237977535781102	4.88087937045263	0.840804463574627	0.999926837925117	FALSE	0.0403465798603015	FAD
15343	mtmr2	-0.0255520917456268	3.16972192387415	0.846468438699487	0.999845611701952	FALSE	0.0374911760852115	FS	vipr1a	-0.0367946882663313	1.16129898376651	0.840815875238465	0.999926837925117	FALSE	0.0403407173043338	FAD
15344	CABZ01065416.1	-0.0273988167848211	2.68427236983063	0.846508724171181	0.999845611701952	FALSE	0.0374712563223811	FS	gsto2	0.0478589164087113	0.871040338894833	0.840822623585608	0.999926837925117	FALSE	0.0403372506596869	FAD
15345	cx47.1	0.0509856937197312	5.02852884534924	0.846561299723645	0.999845611701952	FALSE	0.0374452678027026	FS	abi1a	-0.0179108842048369	5.60684452734221	0.840847061223886	0.999926837925117	FALSE	0.0403246982737819	FAD
15346	LEPROTL1	-0.0120321938348729	6.6737764685932	0.846715135654676	0.999845611701952	FALSE	0.0373692791796998	FS	kif13a	0.0303482126254283	3.36806990770287	0.840919998609872	0.999926837925117	FALSE	0.0402872460898394	FAD
15347	gper1	-0.0328819167211411	1.72493444455637	0.846722494917281	0.999845611701952	FALSE	0.0373656460133756	FS	taf1b	0.0293769518904251	2.84367307928361	0.840932128151674	0.999926837925117	FALSE	0.0402810195190888	FAD
15348	zgc:158564	-0.0122475666412784	7.73160391168009	0.846733225758949	0.999845611701952	FALSE	0.0373603486733884	FS	pop4	-0.0321557828822281	2.5681233014642	0.840932217582006	0.999926837925117	FALSE	0.040280973612842	FAD
15349	ccdc115	0.021731802740835	3.27000451608028	0.84674012043083	0.999845611701952	FALSE	0.0373569452856217	FS	asf1bb	-0.0187376082597539	3.9082537131127	0.841023702384739	0.999926837925117	FALSE	0.0402340270199932	FAD
15350	adgrv1	0.0267083960938923	5.81279931022209	0.846746577606641	0.999845611701952	FALSE	0.0373537580030252	FS	kiaa1549lb	0.0253047970984183	5.34157392021353	0.841047855162474	0.999926837925117	FALSE	0.0402216374653452	FAD
15351	morc2	-0.011976826137098	5.88150784201261	0.846759499473148	0.999845611701952	FALSE	0.0373473801520325	FS	akt3b	0.013080932885003	6.4613303344632	0.841066269945078	0.999926837925117	FALSE	0.0402121926407109	FAD
15352	chsy1	0.0253029764230139	4.40887835898895	0.846773550769454	0.999845611701952	FALSE	0.0373404454889865	FS	BX682549.1	-0.0701984317307394	0.407900872612701	0.841215429639182	0.999926837925117	FALSE	0.0401357320996301	FAD
15353	si:ch211-247n2.1	0.0392922168315119	2.23722014141756	0.846780489121046	0.999845611701952	FALSE	0.0373370214868123	FS	arfgef3	0.021258590093299	6.38776433459433	0.841218169968822	0.999926837925117	FALSE	0.0401343280910886	FAD
15354	ccpg1	0.0239792750252489	3.89401843568257	0.846804085023615	0.999845611701952	FALSE	0.0373253783803404	FS	scara3	-0.0308551657171166	2.58371582015023	0.841373122524075	0.999926837925117	FALSE	0.0400549796680965	FAD
15355	si:ch211-127m7.2	0.0389163454678653	2.15676298534573	0.846841263268117	0.999845611701952	FALSE	0.0373070370567721	FS	zgc:163098	-0.0162785103166298	5.99961464509301	0.841377063674818	0.999926837925117	FALSE	0.0400529625404591	FAD
15356	nme5	0.0398115067062228	2.27862761314415	0.84697099842349	0.999845611701952	FALSE	0.0372430708076923	FS	slc30a4	0.0157690143951838	4.88587123258833	0.841499402255836	0.999926837925117	FALSE	0.0399903744748569	FAD
15357	ttll11	-0.0213234639799132	3.74549716069505	0.847002591506294	0.999845611701952	FALSE	0.0372275023773563	FS	gng10	0.0659361874433675	2.05847241120969	0.841529964317952	0.999926837925117	FALSE	0.0399747469574407	FAD
15358	mbip	-0.0238133040226	3.01811524357049	0.847017282821822	0.999845611701952	FALSE	0.037220263944977	FS	BX470236.1	0.0266656828974944	5.92535409258758	0.841542116777646	0.999926837925117	FALSE	0.0399685338360278	FAD
15359	fam120a	0.0133018671224024	7.15363217386143	0.847072738637767	0.999845611701952	FALSE	0.037192947362561	FS	tecpr2	-0.0180069986217461	6.07098772558281	0.841587566012983	0.999926837925117	FALSE	0.0399453017057354	FAD
15360	rufy3	0.0125397557930129	7.29783003050258	0.847117778018909	0.999845611701952	FALSE	0.0371707693907126	FS	ppp1r3db	0.0518596432780961	0.258569513872265	0.841597504280775	0.999926837925117	FALSE	0.0399402225312047	FAD
15361	neil3	-0.0500666056234356	0.124095029010398	0.847182560113891	0.999845611701952	FALSE	0.0371388818817202	FS	ppic	-0.0256864383307571	7.22000299555424	0.841664178039412	0.999926837925117	FALSE	0.0399061560962544	FAD
15362	prkcbb	0.026787740636069	7.96407885215785	0.847183409970505	0.999845611701952	FALSE	0.0371384636534913	FS	efna1b	0.0755768509271744	4.25876274122308	0.841858059658943	0.999926837925117	FALSE	0.0398071796750763	FAD
15363	prss1	0.0467344489101338	1.02507998867963	0.847213586948164	0.999845611701952	FALSE	0.0371236146562071	FS	slc5a3b	0.0255023795168792	4.21626384894399	0.841956451984378	0.999926837925117	FALSE	0.0397569993462312	FAD
15364	tmem266	-0.0186101109634461	6.40219209733253	0.847281953594728	0.999845611701952	FALSE	0.0370899852970439	FS	zgc:162872	-0.0171060822738869	4.57094068234074	0.842019900110543	0.999926837925117	FALSE	0.039724658096616	FAD
15365	aldh3a2a	-0.019466167578794	4.19921758901389	0.847285037149425	0.999845611701952	FALSE	0.0370884688777364	FS	si:ch211-250c4.4	0.0201976591991568	4.28583949318271	0.842033019647119	0.999926837925117	FALSE	0.039717972416204	FAD
15366	SGCZ	0.0313853242775032	2.20176532927074	0.847428602077561	0.999845611701952	FALSE	0.0370179026315514	FS	BX548062.1	0.0181776399216359	5.39960238361107	0.84213981073487	0.999926837925117	FALSE	0.0396635737265054	FAD
15367	nuak1b	0.0200028851476753	6.97299998627466	0.847506896251517	0.999845611701952	FALSE	0.0369794481806878	FS	dnajc17	-0.0252099116091952	2.46122072035803	0.842164363310082	0.999926837925117	FALSE	0.0396510722831196	FAD
15368	gria2a	-0.0142307754883578	8.22435796339661	0.847513221122017	0.999845611701952	FALSE	0.0369763426035945	FS	prrc1	-0.0174203828464033	4.78927573599797	0.842169333901337	0.999926837925117	FALSE	0.0396485416547616	FAD
15369	r3hcc1	-0.0211447788719413	3.81823620126001	0.847592678798309	0.999845611701952	FALSE	0.0369373395799606	FS	ercc4	-0.0381164267196321	3.5086935753866	0.842224594642125	0.999926837925117	FALSE	0.0396204129513045	FAD
15370	ywhae2	-0.0204603671170542	8.1298282065555	0.847605536124911	0.999845611701952	FALSE	0.0369310303693346	FS	ints12	-0.0202557710246975	3.34032287959306	0.84244087002108	0.999926837925117	FALSE	0.0395104246959326	FAD
15371	kmt2ba	0.0123608351212282	6.47694060331072	0.847667729984911	0.999845611701952	FALSE	0.0369005191482543	FS	hmgb1b	0.0117911341193668	7.39609712087431	0.842449444801062	0.999926837925117	FALSE	0.0395060672109366	FAD
15372	rragca	-0.017970730551581	4.31276399747748	0.847683140089954	0.999845611701952	FALSE	0.0368929612410192	FS	got2a	-0.0229927705319519	5.84312564636579	0.842481883849201	0.999926837925117	FALSE	0.0394895847720562	FAD
15373	nr2c1	-0.0189930427285222	4.07332003722323	0.847701598120008	0.999845611701952	FALSE	0.036883909531225	FS	frrs1l	0.0191107439900179	4.91591829557928	0.842526387200743	0.999926837925117	FALSE	0.0394669782179626	FAD
15374	ddx39b	0.0163648082553666	4.88433173763987	0.847719549224082	0.999845611701952	FALSE	0.0368751075194722	FS	egr2b	-0.0568515548996198	3.19347741511794	0.842566326069034	0.999926837925117	FALSE	0.0394466960318809	FAD
15375	maptb	-0.0201197253080447	8.82816927817331	0.847720114573852	0.999845611701952	FALSE	0.0368748303277329	FS	ccser2a	-0.0155149839196149	6.36348689607204	0.842801081173584	0.999926837925117	FALSE	0.0393275896863408	FAD
15376	scn2b	-0.0151501442815922	7.04027448723885	0.847747337277312	0.999845611701952	FALSE	0.036861484278603	FS	urm1	0.0251125087181158	2.6125333418372	0.842811792942497	0.999926837925117	FALSE	0.0393221593830066	FAD
15377	BX571681.1	0.171529236856516	0.524190240343136	0.847749640734006	0.999845611701952	FALSE	0.0368603551138413	FS	ccdc47	0.018681605533909	5.89555533189276	0.842825843228716	0.999926837925117	FALSE	0.0393150372177953	FAD
15378	wdr26a	0.0152328611186366	5.17171026126894	0.847777838326602	0.999845611701952	FALSE	0.036846533981342	FS	BX248117.1	-0.0664939195487183	1.02589279459003	0.842946700982655	0.999926837925117	FALSE	0.0392538014607045	FAD
15379	prelid3b	0.0173150721194986	5.78340147939998	0.847884750681165	0.999845611701952	FALSE	0.036794154986481	FS	CR812847.5	0.0234051118775081	4.16832002859573	0.84303938711057	0.999926837925117	FALSE	0.0392068732025912	FAD
15380	gemin5	-0.0211156317062404	3.54006339900307	0.847886069237325	0.999845611701952	FALSE	0.036793509234486	FS	znf1106	0.0759282861740798	0.411847552685774	0.843118423991203	0.999926837925117	FALSE	0.0391668787870607	FAD
15381	washc5	-0.0175613833619172	5.77925454004379	0.847938203147115	0.999845611701952	FALSE	0.0367679817909128	FS	dcun1d2b	-0.0170860204737811	5.06529788639992	0.843168849224221	0.999926837925117	FALSE	0.0391413735819413	FAD
15382	cmya5	0.102587482917054	2.47805138089094	0.847993564787984	0.999845611701952	FALSE	0.036740883938883	FS	lnx1	-0.0112177332836674	7.09265206293664	0.843178436041528	0.999926837925117	FALSE	0.0391365255230935	FAD
15383	nedd9	0.0273182239290204	4.8340616145844	0.848049662041445	0.999845611701952	FALSE	0.0367134365900696	FS	vps16	0.013502635953614	6.09764112761389	0.84319873539833	0.999926837925117	FALSE	0.0391262611568308	FAD
15384	tasp1	0.0182155604171415	5.03367362994433	0.848088608554182	0.999845611701952	FALSE	0.0366943870349754	FS	si:dkeyp-110e4.11	-0.0364960236464271	1.75610786621799	0.843232253511025	0.999926837925117	FALSE	0.0391093157907658	FAD
15385	scaf1	0.0125271121450683	8.25582902326677	0.848091294060583	0.999845611701952	FALSE	0.0366930736864193	FS	exo5	-0.0365803043313895	1.71418342770975	0.843296991092722	0.999926837925117	FALSE	0.0390765979537653	FAD
15386	helb	-0.0496003837260075	3.01341869360109	0.848112047529453	0.999845611701952	FALSE	0.0366829250114478	FS	tagln	0.0478655238233635	1.78104514603268	0.843355394530918	0.999926837925117	FALSE	0.0390470935465626	FAD
15387	lamb4	0.039281878345189	1.29149602259178	0.84813596096319	0.999845611701952	FALSE	0.0366712328832	FS	larp7	-0.016617806654336	4.17519676127132	0.843371347525829	0.999926837925117	FALSE	0.0390390363825222	FAD
15388	edem2	0.0226157483064908	3.27037879135041	0.848220969621351	0.999845611701952	FALSE	0.0366296847676004	FS	si:ch73-21k16.4	-0.0159178442087104	5.23392969501676	0.843380762202638	0.999926837925117	FALSE	0.0390342818439633	FAD
15389	ppp1r16b	0.0197040345882021	4.03870257736148	0.848373444263438	0.999845611701952	FALSE	0.0365552237068369	FS	zranb3	0.0310341071401442	3.45233933208319	0.843391676700142	0.999926837925117	FALSE	0.03902877025231	FAD
15390	itk	0.0688728774683624	0.118368295410988	0.848374331442794	0.999845611701952	FALSE	0.0365547906821888	FS	efna5b	-0.0318645029223169	2.23210505924828	0.84344390527701	0.999926837925117	FALSE	0.0390024015162336	FAD
15391	barhl1b	-0.0311995043168115	6.47533461128968	0.848445197455085	0.999845611701952	FALSE	0.0365202101756097	FS	immp1l	-0.0312166679501529	1.95342546669873	0.843516659892633	0.999926837925117	FALSE	0.0389656851924913	FAD
15392	ddx3xb	0.0179720683780998	8.37317003000018	0.848474669808802	0.999845611701952	FALSE	0.0365058335374151	FS	borcs5	0.026604564324655	2.53205966344387	0.843589605987654	0.999926837925117	FALSE	0.0389288902714453	FAD
15393	spata13	-0.05334097417708	2.97152907277859	0.848492271331952	0.999845611701952	FALSE	0.0364972488992521	FS	jag2b	-0.0158899395837798	5.82804089194385	0.843597145279314	0.999926837925117	FALSE	0.0389250883882069	FAD
15394	rcn1	0.0221353192246148	3.71173481764306	0.848494173721414	0.999845611701952	FALSE	0.0364963211260019	FS	dcp1b	0.0237420048753263	2.84825061880417	0.843619655040144	0.999926837925117	FALSE	0.0389137384055025	FAD
15395	axin2	0.0244265362642543	6.0559537642201	0.848507371115871	0.999845611701952	FALSE	0.0364898852464819	FS	si:dkey-21e5.1	0.0151337048754124	6.74836279816721	0.843789319403436	0.999926837925117	FALSE	0.038828244720519	FAD
15396	VASH1	0.0202253385498111	3.4002616718438	0.848511090339573	0.999845611701952	FALSE	0.036488071625346	FS	clic2	-0.0375588943232872	5.24111591985496	0.843854266080238	0.999926837925117	FALSE	0.0387955440111085	FAD
15397	FO905040.1	-0.028665953806349	3.13649603743279	0.848517627192648	0.999845611701952	FALSE	0.0364848841446239	FS	anxa1a	-0.0294235995392528	2.74740394839605	0.843916514357052	0.999926837925117	FALSE	0.0387642153791123	FAD
15398	colec11	0.0484516671619891	0.888492782915045	0.848551881525356	0.999845611701952	FALSE	0.0364681835089078	FS	AL772339.1	0.019693074079482	5.48244034396873	0.843926540626935	0.999926837925117	FALSE	0.0387591705357337	FAD
15399	cplane2	-0.0399031972323819	2.03341673884781	0.848553638136374	0.999845611701952	FALSE	0.0364673271833125	FS	btbd17a	-0.031105795229204	3.81790707756316	0.843939164755822	0.999926837925117	FALSE	0.0387528190320339	FAD
15400	acta1a	0.053062534946739	1.07188021563445	0.848597573727006	0.999845611701952	FALSE	0.0364459125297607	FS	spra	0.0267431328718279	3.40101359589517	0.843940130565639	0.999926837925117	FALSE	0.0387523331320851	FAD
15401	shrprbck1r	0.0161934032403797	5.76290071191885	0.848624902480052	0.999845611701952	FALSE	0.0364325955061187	FS	tmem223	0.0297232660898579	2.05455728250958	0.84398541012304	0.999926837925117	FALSE	0.0387295564900825	FAD
15402	CABZ01056279.1	0.0290418573004483	3.71532030135269	0.848704160513553	0.999845611701952	FALSE	0.0363939881352149	FS	enox2	0.0169776749191333	4.21522774533171	0.844005859718807	0.999926837925117	FALSE	0.0387192721604159	FAD
15403	gpr27	0.0148791280600879	5.47544060064149	0.848737844244804	0.999845611701952	FALSE	0.0363775868799538	FS	mpi	0.0167535954247595	4.49091409486989	0.844061292858334	0.999926837925117	FALSE	0.0386914013507562	FAD
15404	dyrk1b	-0.0128092442038964	7.35254281060442	0.848923836715233	0.999845611701952	FALSE	0.0362870925515466	FS	api5	0.01159063746045	6.4229765405192	0.844073312890842	0.999926837925117	FALSE	0.0386853592644396	FAD
15405	si:ch211-210b2.2	0.050967047242042	0.146741747830752	0.848990986043584	0.999845611701952	FALSE	0.0362544498504125	FS	tspan33a	-0.0558943144705966	2.11713313256213	0.844180718916332	0.999926837925117	FALSE	0.0386313914399015	FAD
15406	setdb1a	-0.0161159985445773	5.84658046691784	0.84902056253175	0.999845611701952	FALSE	0.0362400769259619	FS	flt1	0.0311776184329708	5.60490711116589	0.844313901782647	0.999926837925117	FALSE	0.0385645259765255	FAD
15407	nat15	-0.0164737911268569	4.72175386442431	0.849060897884447	0.999845611701952	FALSE	0.0362204804070396	FS	si:ch211-133l5.8	0.0331857399446576	1.69705964565306	0.844356969967043	0.999926837925117	FALSE	0.038542916140166	FAD
15408	GDPGP1	-0.0437362630317212	0.757189908076512	0.849114587492006	0.999845611701952	FALSE	0.0361944043797484	FS	lin54	-0.015051216340728	5.230296180986	0.844566484695649	0.999926837925117	FALSE	0.0384378800192962	FAD
15409	slc48a1a	-0.0167515198375525	4.80946284875841	0.849151696675566	0.999845611701952	FALSE	0.0361763868373952	FS	chgb	0.0336017073118369	6.61717907213121	0.844630153585535	0.999926837925117	FALSE	0.0384059903484228	FAD
15410	jak2b	-0.0154467471988964	5.66929079604969	0.849225349154697	0.999845611701952	FALSE	0.0361406402739846	FS	vps13a	0.0148527851610955	6.90166146846395	0.844673088887087	0.999926837925117	FALSE	0.038384493214032	FAD
15411	kctd12b	-0.0450769487858385	1.02931715920201	0.849303847186444	0.999845611701952	FALSE	0.0361025621197255	FS	hira	0.0152083918526185	5.30667511110345	0.844711040241176	0.999926837925117	FALSE	0.0383654966788347	FAD
15412	tmem265	0.0216979571900234	3.19155034044008	0.849318125439953	0.999845611701952	FALSE	0.0360956381998996	FS	sowahab	0.0250844257648306	3.21851741233812	0.844814882810057	0.999926837925117	FALSE	0.0383135432771686	FAD
15413	adoa	0.022261606718711	3.15978818896128	0.849354253832169	0.999845611701952	FALSE	0.0360781216165664	FS	ube3b	-0.0154433577121562	4.45983800263958	0.844834261587674	0.999926837925117	FALSE	0.0383038519415466	FAD
15414	ficd	-0.0239078269576431	4.07567681986821	0.849387200743011	0.999845611701952	FALSE	0.0360621513908006	FS	cntn3b	0.0173320717381709	5.02222469090023	0.844931594894367	0.999926837925117	FALSE	0.0382551947606524	FAD
15415	zgc:101540	-0.0251612448263595	2.84498918166284	0.849401592249257	0.999845611701952	FALSE	0.0360551766023551	FS	gtf3c2	0.034954218790074	2.48631701062339	0.844934236287982	0.999926837925117	FALSE	0.0382538747683858	FAD
15416	EPB41L2	0.0139491422051882	7.63479497421694	0.84947255704597	0.999845611701952	FALSE	0.0360207940046706	FS	si:ch211-74m13.3	-0.0250526474281989	3.36005939359909	0.844939272376358	0.999926837925117	FALSE	0.0382513581329933	FAD
15417	trim16	-0.054730634005557	0.436871978305345	0.849487570856924	0.999845611701952	FALSE	0.0360135219585658	FS	si:ch211-125a15.1	-0.0232869699737461	3.10134879585902	0.844965490892708	0.999926837925117	FALSE	0.0382382575977136	FAD
15418	si:ch73-217n20.1	0.0670964119927554	2.06206363329439	0.849511398617766	0.999845611701952	FALSE	0.0360019823745183	FS	eef1akmt1	-0.0256791863597932	2.40560876892557	0.845012197166084	0.999926837925117	FALSE	0.0382149257714586	FAD
15419	cap1	0.0317979918343152	3.25439795794062	0.849582762141198	0.999845611701952	FALSE	0.0359674330806516	FS	zgc:136564	0.0419020896567722	0.919558900986749	0.845076242147471	0.999926837925117	FALSE	0.0381829445203188	FAD
15420	CABZ01085658.1	0.0239565812194306	4.27022205808449	0.849606471958963	0.999845611701952	FALSE	0.0359559582254931	FS	nipbla	-0.0124514646675772	6.49099408704286	0.84510190563361	0.999926837925117	FALSE	0.0381701332029607	FAD
15421	cyp2v1	-0.0554016511942617	2.10347213686184	0.84960698682484	0.999845611701952	FALSE	0.0359557090665756	FS	gfpt1	0.0193608494502466	4.42032963852089	0.845104412628918	0.999926837925117	FALSE	0.0381688818202894	FAD
15422	pex12	-0.0250340315304193	2.74349510503336	0.849623281220005	0.999845611701952	FALSE	0.0359478241859463	FS	si:dkey-4e7.3	-0.0342554844270239	1.78394458707537	0.845109298052002	0.999926837925117	FALSE	0.038166443291435	FAD
15423	LO017711.1	-0.017950495046184	4.99218750455916	0.849637699298538	0.999845611701952	FALSE	0.0359408480045129	FS	ankrd12	-0.0124648851052415	7.60345481518377	0.845126886074559	0.999926837925117	FALSE	0.0381576650079083	FAD
15424	nt5c1bb	0.03088522256695	1.71157199890057	0.849662010957848	0.999845611701952	FALSE	0.0359290864063047	FS	chac2	-0.0206350595235641	3.15025283938284	0.84516844059957	0.999926837925117	FALSE	0.0381369290683469	FAD
15425	rnf150a	0.0286457566578182	2.82342834729373	0.849667863222243	0.999845611701952	FALSE	0.0359262554706419	FS	hs6st2	-0.0169957204477424	4.41371493588387	0.845199697248675	0.999926837925117	FALSE	0.0381213356817374	FAD
15426	tmem151a	0.0144158004461851	5.58233698288317	0.84971509704716	0.999845611701952	FALSE	0.0359034111220606	FS	HECTD4	0.0137950094578041	6.63312449758674	0.845267557812531	0.999926837925117	FALSE	0.0380874926469801	FAD
15427	wdr48b	-0.0186271094555166	4.59918219262999	0.849777652702367	0.999845611701952	FALSE	0.0358731680485613	FS	wrap73	-0.0415921518736816	1.10814083177528	0.845317153898273	0.999926837925117	FALSE	0.0380627682368031	FAD
15428	zgc:173615	-0.040436320759582	1.64580060348406	0.849825111566201	0.999845611701952	FALSE	0.0358502324555854	FS	klhdc3	-0.0173750415062568	4.24169447699255	0.845347823997193	0.999926837925117	FALSE	0.0380474828915109	FAD
15429	myct1a	-0.0672804644217216	1.98422009854024	0.849866493986582	0.999845611701952	FALSE	0.0358302396447421	FS	GALNTL6	0.0162750440323538	5.74653201456606	0.845384463834077	0.999926837925117	FALSE	0.0380292265291056	FAD
15430	aagab	0.0203159875275739	4.00763131041067	0.849881732441996	0.999845611701952	FALSE	0.0358228790472079	FS	gnb1l	-0.03934003162339	1.00096845685254	0.84539825468086	0.999926837925117	FALSE	0.038022356205504	FAD
15431	prpsap2	0.0134295990843266	5.65641385713199	0.849907888069537	0.999845611701952	FALSE	0.0358102469779316	FS	odc1	0.0244701239681932	5.22820445455348	0.845457143948397	0.999926837925117	FALSE	0.0379930260012316	FAD
15432	zbtb25	0.0380601400391629	2.82898388960718	0.849915901187093	0.999845611701952	FALSE	0.0358063774405188	FS	flot2b	0.0220139418504451	5.79864740380889	0.845465069263964	0.999926837925117	FALSE	0.0379890796401945	FAD
15433	si:dkey-50i6.6	-0.0332108629608675	1.4900419862416	0.849924751707901	0.999845611701952	FALSE	0.0358021037724594	FS	cyp2aa8	0.0243357003149715	3.76409024890322	0.845498843632906	0.999926837925117	FALSE	0.0379722642908318	FAD
15434	fam19a5a	0.0178527531556154	5.41275488917104	0.849972069522312	0.999845611701952	FALSE	0.0357792598099564	FS	smpd2b	-0.0206405321479911	3.60027443658731	0.845526905858199	0.999926837925117	FALSE	0.0379582958028344	FAD
15435	cremb	0.0457107379981439	1.84752375728792	0.850011591493634	0.999845611701952	FALSE	0.0357601852902523	FS	ZNF521	0.0119288115534519	6.5959177771046	0.84552978398533	0.999926837925117	FALSE	0.0379568633130063	FAD
15436	chpfa	0.0277786179990744	3.14961631227359	0.850029669331284	0.999845611701952	FALSE	0.0357514621252513	FS	si:ch211-225p5.8	0.043842378203687	1.88805608312054	0.845618525590278	0.999926837925117	FALSE	0.0379127089678288	FAD
15437	cdc34b	0.0174472061586376	4.64941408081915	0.850199103450844	0.999845611701952	FALSE	0.0356697580296679	FS	si:dkeyp-4f2.3	-0.0560410617702744	0.951368441791255	0.845625204721042	0.999926837925117	FALSE	0.037909386773336	FAD
15438	ddx23	0.0128464989003638	6.42394456307331	0.850220748704209	0.999845611701952	FALSE	0.0356593272831063	FS	scn12aa	0.0677374130778819	0.633930761476677	0.845638594255741	0.999926837925117	FALSE	0.0379027272841146	FAD
15439	lmf2b	0.0165878477580527	4.66973358937182	0.850298805748091	0.999845611701952	FALSE	0.0356217250779847	FS	ednraa	0.0317128765779092	3.51638123664773	0.845642413439441	0.999926837925117	FALSE	0.0379008278661637	FAD
15440	si:dkey-19b23.7	0.0279768721176435	4.03951981250303	0.850330965507791	0.999845611701952	FALSE	0.0356062388206517	FS	ndel1b	-0.0222227920768474	6.55714145225014	0.845766994566252	0.999926837925117	FALSE	0.0378388962591529	FAD
15441	spred3	-0.0126375158967325	6.74543515838745	0.850363097022242	0.999845611701952	FALSE	0.0355907696468378	FS	c1ql3b	0.0583361473915851	4.52047367639354	0.845866531076279	0.999926837925117	FALSE	0.0377894525691502	FAD
15442	gxylt2	0.0228762484191136	2.88866470578835	0.850415081472399	0.999845611701952	FALSE	0.0355657499839261	FS	si:dkey-71b5.7	0.0457148614022388	1.67207426340674	0.845867870786635	0.999926837925117	FALSE	0.0377887873112499	FAD
15443	cgnl1	-0.0296377779676797	4.55230913502901	0.850451281344127	0.999845611701952	FALSE	0.0355483326818451	FS	fn1a	-0.0252532657732487	4.38056567871551	0.845887219401793	0.999926837925117	FALSE	0.0377791800769955	FAD
15444	mpdu1a	-0.0530886311510477	3.30997527433594	0.850451724778747	0.999845611701952	FALSE	0.0355481193539262	FS	ampd1	0.11655700585912	1.4883521725977	0.845891183672022	0.999926837925117	FALSE	0.0377772118407567	FAD
15445	zgc:110063	0.0166791079662755	4.63798974591691	0.850481605350923	0.999845611701952	FALSE	0.0355337459090821	FS	maco1b	-0.0138772299235666	5.69405358808805	0.8459264628421	0.999926837925117	FALSE	0.0377596982895243	FAD
15446	gnat1	-0.237228673298122	3.22935961221366	0.850544513719386	0.999845611701952	FALSE	0.0355034949491113	FS	synpo2lb	-0.0576070569555225	3.08436745033324	0.846006314816989	0.999926837925117	FALSE	0.0377200731337304	FAD
15447	pard6gb	-0.0276913257421005	3.26855116257247	0.850632608420246	0.999845611701952	FALSE	0.0354611549715971	FS	pdcd5	-0.0152614732192323	4.44887786335349	0.846052420469245	0.999926837925117	FALSE	0.0376972038347523	FAD
15448	otud6b	0.0223660197658439	3.14199604682935	0.850709248211497	0.999845611701952	FALSE	0.035424341716277	FS	si:dkeyp-68b7.5	0.0843322436795064	0.635756941047323	0.846179532107109	0.999926837925117	FALSE	0.0376341912608726	FAD
15449	camsap1a	0.0158796177968736	6.56747811730589	0.850743847311894	0.999845611701952	FALSE	0.0354077288257528	FS	egr3	0.0550835730429953	5.27835803958949	0.846187592386489	0.999926837925117	FALSE	0.0376301974129127	FAD
15450	sumo2b	-0.015328759801981	6.10111318528094	0.850772916099942	0.999845611701952	FALSE	0.0353937744544561	FS	zgc:85858	0.0181454691493061	3.96198300873777	0.846204999033183	0.999926837925117	FALSE	0.0376215732139196	FAD
15451	sdhb	0.0181938070395743	7.72992290514907	0.850979342080102	0.999845611701952	FALSE	0.0352947622821489	FS	enpp6	0.0379217415876272	5.24907073547442	0.846220003400399	0.999926837925117	FALSE	0.0376141400577836	FAD
15452	ccdc85a	0.0242781545822205	4.70515993346172	0.850992963505577	0.999845611701952	FALSE	0.0352882338184948	FS	si:ch73-234b20.5	0.0340611035343325	0.907129081307854	0.84622901532497	0.999926837925117	FALSE	0.0376096759210673	FAD
15453	zgc:165409	-0.0203527596349177	3.64035268966737	0.851010282261378	0.999845611701952	FALSE	0.0352799342046355	FS	ftsj3	0.0166166254168584	4.16938029181234	0.846236073795504	0.999926837925117	FALSE	0.0376061796370895	FAD
15454	pias4a	-0.0146138205034537	5.42729524894732	0.851056629498606	0.999845611701952	FALSE	0.0352577283320747	FS	tmem53	0.0227586161588484	3.45706150004439	0.846363351465921	0.999926837925117	FALSE	0.0375431639106862	FAD
15455	socs1a	0.0675887323183061	0.100457485113852	0.851077485852622	0.999845611701952	FALSE	0.0352477380039247	FS	angptl3	0.0284455680323096	5.12805515700561	0.846414987012622	0.999926837925117	FALSE	0.0375176145603149	FAD
15456	CR383680.3	0.265357681527954	-0.109962687749832	0.851137671346298	0.999845611701952	FALSE	0.035218916980245	FS	ccni	0.0113309116258943	9.4111223311606	0.84644328065743	0.999926837925117	FALSE	0.0375036186465501	FAD
15457	c1qtnf12	0.0426241313646052	2.05729878581148	0.851193580927081	0.999845611701952	FALSE	0.035192154495931	FS	mb21d2	0.0128081321699755	6.24675637068081	0.846445691992509	0.999926837925117	FALSE	0.0375024259655241	FAD
15458	coro2a	0.0326120103048997	3.84671134934654	0.85126017655385	0.999845611701952	FALSE	0.0351602906162647	FS	si:ch211-180f4.1	0.0150627560043456	6.20986709437927	0.846523871664625	0.999926837925117	FALSE	0.0374637678350105	FAD
15459	klhdc2	-0.023223340531165	3.93744216374669	0.851282252667918	0.999845611701952	FALSE	0.0351497311979614	FS	cabp2b	-0.0452902951782581	2.37463216238008	0.846708718569725	0.999926837925117	FALSE	0.037372447355466	FAD
15460	si:dkey-263j23.1	-0.0520840854828341	1.50327414396332	0.85128864898648	0.999845611701952	FALSE	0.0351466720258689	FS	slc45a1	-0.0178296297856765	6.33426278593409	0.846733654506717	0.999926837925117	FALSE	0.0373601370277488	FAD
15461	ap2a1	-0.0145184617631048	9.30816483142384	0.851428406946391	0.999845611701952	FALSE	0.0350798642809877	FS	prdm5	0.0539043972810616	0.317331663711324	0.846802640489046	0.999926837925117	FALSE	0.0373260911139459	FAD
15462	mrto4	0.0262125745498355	3.25333010075934	0.851429363866736	0.999845611701952	FALSE	0.0350794070762674	FS	si:ch211-197l9.2	0.0478875975604895	1.28327018902491	0.846868554135134	0.999926837925117	FALSE	0.0372935764968378	FAD
15463	bicdl2l	-0.0311432625546075	1.62790253439087	0.851591299334078	0.999845611701952	FALSE	0.0350020807272915	FS	mrpl23	0.0177527958797637	4.65719683186132	0.846935422734113	0.999926837925117	FALSE	0.0372606058268286	FAD
15464	sarm1	-0.0171025260761429	5.36139524011303	0.851601886625017	0.999845611701952	FALSE	0.0349970282299195	FS	sde2	-0.0217482652513732	4.73509350214881	0.846984979183901	0.999926837925117	FALSE	0.0372361809561585	FAD
15465	FQ378016.1	-0.167976819737508	5.3690832827494	0.851636682281958	0.999845611701952	FALSE	0.0349804256053545	FS	bnip1b	0.0180595787234437	4.95954569211063	0.846991647851019	0.999926837925117	FALSE	0.0372328948065288	FAD
15466	sh3gl2a	0.0243087746056869	8.6258232209818	0.851657932254084	0.999845611701952	FALSE	0.0349702882615048	FS	samhd1	0.0340119837558709	2.31650845906367	0.847010022707034	0.999926837925117	FALSE	0.0372238409227839	FAD
15467	nr5a2	-0.0539706425968426	2.59335810818448	0.851671437787679	0.999845611701952	FALSE	0.0349638462085906	FS	ell2	-0.020091582473603	4.86289236792939	0.847068819739688	0.999926837925117	FALSE	0.0371948774029178	FAD
15468	nfkb2	0.0191222969743658	3.94995799209093	0.851714786006045	0.999845611701952	FALSE	0.0349431735355408	FS	ccdc187	-0.032232642575743	3.01141922964193	0.847083376239088	0.999926837925117	FALSE	0.03718770865175	FAD
15469	thbs2a	0.0493260905954586	2.36640402558813	0.851726498730578	0.999845611701952	FALSE	0.0349375888478676	FS	urp1	0.0874282557695775	2.18044648058351	0.847085664585681	0.999926837925117	FALSE	0.0371865817572914	FAD
15470	elovl1b	0.0412338187723815	6.6606901382388	0.851754137834183	0.999845611701952	FALSE	0.0349244122112538	FS	si:dkey-215k6.1	-0.0165546989350203	4.52467818552565	0.847134914566882	0.999926837925117	FALSE	0.0371623329352122	FAD
15471	casq2	-0.0383839504389374	4.89237398341831	0.851781702086296	0.999845611701952	FALSE	0.034911273820839	FS	rbm7	0.0188130497973854	3.66250871553386	0.847150129219938	0.999926837925117	FALSE	0.0371548434757476	FAD
15472	ugt8	0.0512224078868024	6.54574621623624	0.851815700164018	0.999845611701952	FALSE	0.0348950722965355	FS	lcorl	-0.0136781970327147	5.39242757554149	0.847152476630015	0.999926837925117	FALSE	0.0371536880256689	FAD
15473	tubb5	0.0264206100453813	8.15127408969625	0.852032935497113	0.999845611701952	FALSE	0.0347916423233414	FS	cica	0.0137500168022348	7.96753673613641	0.847170264697246	0.999926837925117	FALSE	0.0371449329290225	FAD
15474	si:ch211-66e2.3	-0.0336254931950245	2.09006295973354	0.852105279970104	0.999845611701952	FALSE	0.0347572329701693	FS	lrrc28	0.0250173254791212	3.09530690898834	0.847188250194502	0.999926837925117	FALSE	0.0371360817472945	FAD
15475	si:ch73-92e7.6	0.0417057061693102	1.48774570094555	0.852229781329928	0.999845611701952	FALSE	0.0346980573703437	FS	pgbd5	-0.015090023662236	4.96098363697091	0.847216322853811	0.999926837925117	FALSE	0.0371222685684156	FAD
15476	fbxw7	-0.0115672052344583	6.09166226785026	0.852325601561788	0.999845611701952	FALSE	0.0346525494583991	FS	tcaim	-0.0155793377285434	5.04081408211034	0.847227712687553	0.999926837925117	FALSE	0.0371166649497567	FAD
15477	rims1b	-0.0230138681785611	7.55857206709431	0.852411608514264	0.999845611701952	FALSE	0.0346117284803995	FS	si:dkeyp-74b6.2	-0.0356358586714838	6.49096400212333	0.847252986974037	0.999926837925117	FALSE	0.0371042319659125	FAD
15478	tmem230a	0.0309370103491189	3.36937462883784	0.852421746902762	0.999845611701952	FALSE	0.0346069181961965	FS	csrp2	0.0443498067104695	3.52490073520859	0.847253301772619	0.999926837925117	FALSE	0.0371040771231055	FAD
15479	urb2	-0.0245062861574804	2.86157621438352	0.852452984166743	0.999845611701952	FALSE	0.034592099463163	FS	vdrb	0.0406531102045983	2.6992380536316	0.847258086760311	0.999926837925117	FALSE	0.0371017235294673	FAD
15480	qpctlb	-0.0315277824495861	2.82240645372232	0.852528761326025	0.999845611701952	FALSE	0.0345561649668902	FS	fkrp	-0.0183927650299882	3.89992490720591	0.847286858459967	0.999926837925117	FALSE	0.0370875732153682	FAD
15481	si:ch211-110e21.3	0.0494686879628538	1.54973992146548	0.852621402738015	0.999845611701952	FALSE	0.0345122594733809	FS	susd4	-0.0150406454546449	5.64002441211978	0.847293445162587	0.999926837925117	FALSE	0.0370843341789682	FAD
15482	slc25a47a	-0.0315807679669758	5.55686111312502	0.852687691081276	0.999845611701952	FALSE	0.0344808611963323	FS	ubxn2a	0.0166505028411035	4.98695824065852	0.847343334939542	0.999926837925117	FALSE	0.0370598054522162	FAD
15483	lnx2b	0.0312772071350074	2.81597591032734	0.852727722166673	0.999845611701952	FALSE	0.0344619071462917	FS	znhit6	-0.0290311750113051	2.65860107366839	0.847354972674329	0.999926837925117	FALSE	0.0370540848729135	FAD
15484	sp100.3	0.0645798186187344	2.00701464609603	0.852747468381116	0.999845611701952	FALSE	0.0344525596289902	FS	znf991	-0.0233632972774135	3.155991101922	0.847387819167943	0.999926837925117	FALSE	0.0370379415057389	FAD
15485	syngr2b	-0.0213995363511399	5.22031730495785	0.852748136225324	0.999845611701952	FALSE	0.0344522435059922	FS	ssbp3b	0.015176534093059	6.17281183410415	0.847405146161456	0.999926837925117	FALSE	0.0370294271190792	FAD
15486	HDGFL3	-0.0343007325880438	0.941758310002579	0.852755552691374	0.999845611701952	FALSE	0.0344487330343726	FS	lrrc20	0.0224400947303889	2.82449178244111	0.847501181663092	0.999926837925117	FALSE	0.0369822542192351	FAD
15487	si:dkey-85k7.12	0.0629759956421943	1.59407826060577	0.852829661763572	0.999845611701952	FALSE	0.0344136647912752	FS	serpine3	0.0390059709965996	1.89722703019043	0.847617213582179	0.999926837925117	FALSE	0.0369253006158612	FAD
15488	aif1l	0.0151036636743518	6.46100378277469	0.852855265176102	0.999845611701952	FALSE	0.0344015536086744	FS	megf6b	-0.0352367317862069	1.53856687523239	0.847638056869238	0.999926837925117	FALSE	0.0369150746294933	FAD
15489	adka	-0.0141421299541034	5.31482916946572	0.853003100170685	0.999845611701952	FALSE	0.0343316663367323	FS	si:ch211-194h1.2	-0.0415058767285691	1.53924595619927	0.847676692652672	0.999926837925117	FALSE	0.0368961232978542	FAD
15490	zgc:163098	-0.0158784192476216	5.99961464509301	0.853013317067408	0.999845611701952	FALSE	0.0343268391331542	FS	lmcd1	-0.0276793465603254	2.61415577793403	0.847721819134405	0.999926837925117	FALSE	0.0368739945859806	FAD
15491	CR853299.1	-0.0145989895693508	5.83409690786803	0.85303563546879	0.999845611701952	FALSE	0.0343162955213803	FS	fam171a2b	0.0177940746075968	6.22013149777377	0.847734206789432	0.999926837925117	FALSE	0.0368679212448768	FAD
15492	rab15	0.0355109499373543	5.37969293857369	0.853242061068244	0.999845611701952	FALSE	0.0342188557680387	FS	poglut1	0.0264708243867996	2.18091812639541	0.847751090305022	0.999926837925117	FALSE	0.0368596445368472	FAD
15493	mpped2	0.023851888432334	3.94666119238979	0.853437860049912	0.999845611701952	FALSE	0.0341265645276696	FS	immp2l	-0.0290700125607816	1.92964874356584	0.847807740553981	0.999926837925117	FALSE	0.0368318802528376	FAD
15494	bbs10	-0.040261016969343	1.23876413409663	0.853504262038186	0.999845611701952	FALSE	0.0340952947438957	FS	tpd52l2a	-0.0142893733757228	5.23649395573576	0.84787226440005	0.999926837925117	FALSE	0.0368002703308292	FAD
15495	agbl5	0.0171758938793068	5.76953240926765	0.853505043048021	0.999845611701952	FALSE	0.0340949270417621	FS	pknox2	-0.0229365887746614	5.28163648341112	0.84793152354085	0.999926837925117	FALSE	0.0367712519567007	FAD
15496	CR385077.1	0.0678087496027092	8.6798083891097	0.853526965764948	0.999845611701952	FALSE	0.0340846065872711	FS	impa1	0.0273051759343664	3.58122730556672	0.847962420824689	0.999926837925117	FALSE	0.0367561266945078	FAD
15497	SHKBP1	0.0171204711561082	4.20653804269571	0.853552607550109	0.999845611701952	FALSE	0.0340725373742838	FS	psma1	0.0147416545656564	5.58015868390766	0.848061817198952	0.999926837925117	FALSE	0.036707490697812	FAD
15498	iqca1	-0.0382768342810306	2.34367005776167	0.853555937582424	0.999845611701952	FALSE	0.034070970138953	FS	dusp14	0.0242407711017329	3.95510999646092	0.848137761689469	0.999926837925117	FALSE	0.0366703525222967	FAD
15499	eefsec	0.0275348097356068	3.22799931689011	0.853561942265299	0.999845611701952	FALSE	0.034068144209181	FS	uggt1	0.0226392782211003	4.89344727856678	0.848251885021158	0.999926837925117	FALSE	0.0366145808707543	FAD
15500	soul5	0.0447003198837609	3.48156596594776	0.853601143016001	0.999845611701952	FALSE	0.0340496984913994	FS	nono	0.0123322477821122	6.29503096014322	0.848283883499617	0.999926837925117	FALSE	0.0365989512298648	FAD
15501	dync1i1	0.0117201982860974	5.96218910666772	0.853611073234348	0.999845611701952	FALSE	0.0340450266965813	FS	AL844899.1	-0.0456053565400284	1.63092656529312	0.848375735240238	0.999926837925117	FALSE	0.0365541055061058	FAD
15502	si:zfos-943e10.1	-0.0249285989001662	4.54133588207667	0.853618122568457	0.999845611701952	FALSE	0.0340417104507598	FS	si:ch211-235e9.8	0.0332538811543045	7.177399261271	0.848385366895428	0.999926837925117	FALSE	0.0365494045944388	FAD
15503	BX005085.5	0.0266526009197691	2.67769085864235	0.85365149659055	0.999845611701952	FALSE	0.0340260124461347	FS	kdm8	0.0450883918634852	1.52889202807778	0.848395943732497	0.999926837925117	FALSE	0.0365442427298319	FAD
15504	ftr82	-0.0341659591529045	3.70854174599943	0.853654427120632	0.999845611701952	FALSE	0.0340246342032682	FS	rnf168	0.0155162647806338	5.22519582455086	0.848427608210296	0.999926837925117	FALSE	0.0365287916214534	FAD
15505	fgf11b	0.032019658296449	6.0448065550372	0.853757187542592	0.999845611701952	FALSE	0.0339763237165727	FS	zgc:112001	0.0208591281918469	5.00094833463073	0.848462021685432	0.999926837925117	FALSE	0.0365120029429704	FAD
15506	irak4	0.031512118932905	2.04669881344205	0.853765173554051	0.999845611701952	FALSE	0.0339725707601621	FS	si:busm1-266f07.2	-0.0347330855275981	6.52464425213476	0.848473082022305	0.999926837925117	FALSE	0.0365066079861975	FAD
15507	igbp1	0.019280567365562	5.06391603366444	0.85382219459385	0.999845611701952	FALSE	0.0339457804483274	FS	ccnq	0.0217105711256278	3.25256100567533	0.848513377822119	0.999926837925117	FALSE	0.036486956193543	FAD
15508	pabpn1	-0.0106901228110227	8.38992883578875	0.85395079566879	0.999845611701952	FALSE	0.0338853996495097	FS	ctnnb2	0.0144907314001105	8.36441372394383	0.848600452235121	0.999926837925117	FALSE	0.0364445097431734	FAD
15509	rftn2	0.0243840937099343	5.27603077202793	0.853966434529849	0.999845611701952	FALSE	0.0338780606785587	FS	ncoa3	-0.0159519045567099	6.38484808105253	0.848611436142232	0.999926837925117	FALSE	0.0364391572004985	FAD
15510	pde1a	0.019109362756489	5.60308933483417	0.853993759624283	0.999845611701952	FALSE	0.0338652395895132	FS	BX510949.1	0.0624301957730754	1.89153663880012	0.848645160457452	0.999926837925117	FALSE	0.0364227256272649	FAD
15511	si:rp71-1g18.13	-0.0321039938215339	3.29678591306633	0.854035288737471	0.999845611701952	FALSE	0.0338457586980958	FS	hsd17b4	-0.0157961669968046	5.61719563182493	0.848752333074868	0.999926837925117	FALSE	0.0363705331688458	FAD
15512	tmem178	0.0168225253806372	6.50325716818771	0.854060838358546	0.999845611701952	FALSE	0.0338337765055527	FS	noxo1a	0.0412649887256837	2.54734960424956	0.848923297017726	0.999926837925117	FALSE	0.0362873549715204	FAD
15513	pdgfrb	0.0203573774634165	6.38697132820383	0.854112091872595	0.999845611701952	FALSE	0.0338097463829143	FS	fam83hb	0.0399816272096895	2.67727163508008	0.848946582082071	0.999926837925117	FALSE	0.0362760338454784	FAD
15514	fam135a	0.0112907167829081	6.28641635918343	0.854132402508519	0.999845611701952	FALSE	0.0338002262174633	FS	rbpms2b	-0.0387073805277403	4.37178660542227	0.848948406407668	0.999926837925117	FALSE	0.0362751469413531	FAD
15515	scube1	0.0226897896009751	4.98570501815151	0.854249890081278	0.999845611701952	FALSE	0.0337451836857241	FS	rprd2b	-0.0136357444641806	5.6689463065925	0.848999481657196	0.999926837925117	FALSE	0.0362503210386245	FAD
15516	bmp2a	-0.0486222040739506	0.316261664499026	0.854298442493467	0.999845611701952	FALSE	0.0337224505843894	FS	ttc39a	0.0439202254225066	2.95597228040618	0.849041392638921	0.999926837925117	FALSE	0.0362299561455242	FAD
15517	ecpas	-0.0134996292697105	6.21052646395176	0.854310600019644	0.999845611701952	FALSE	0.0337167594543946	FS	pwwp2a	0.0138524605074744	5.49444447902723	0.849053531148685	0.999926837925117	FALSE	0.0362240590504226	FAD
15518	ywhabb	0.0127528250794717	7.81900590582135	0.854335636704954	0.999845611701952	FALSE	0.0337050409505437	FS	ccdc61	0.0230286605870158	3.60137874773209	0.849057397923727	0.999926837925117	FALSE	0.0362221806096006	FAD
15519	cdh2	0.0126440735087471	8.74393624163459	0.854424074989868	0.999845611701952	FALSE	0.0336636639704295	FS	espl1	0.0307581568143538	2.27306761131957	0.849104032044822	0.999926837925117	FALSE	0.0361995301924765	FAD
15520	dennd6b	-0.0162514547226474	4.38388866960108	0.854453626911542	0.999845611701952	FALSE	0.0336498435822046	FS	mnd1	-0.0402143868908577	0.698177112884312	0.849122742002903	0.999926837925117	FALSE	0.0361904447390859	FAD
15521	serpinh1b	0.067098447331043	3.29355940929735	0.854455335464612	0.999845611701952	FALSE	0.0336490446420701	FS	dqx1	0.0243459186384255	3.21720553397342	0.849145767595635	0.999926837925117	FALSE	0.0361792652588795	FAD
15522	vipr2	0.0435136433058518	1.75208463661146	0.854615511820003	0.999845611701952	FALSE	0.033574187776086	FS	egln1b	-0.018650993163716	4.71572987520617	0.849190798556615	0.999926837925117	FALSE	0.036157406813885	FAD
15523	vav2	-0.0201365610788566	5.11079039353554	0.854650334875051	0.999845611701952	FALSE	0.033557924960526	FS	LO017711.1	-0.0171106704809223	4.99218750455916	0.849218846123848	0.999926837925117	FALSE	0.0361437957241941	FAD
15524	znf574	-0.0269968342850802	3.85392944601561	0.854662123094166	0.999845611701952	FALSE	0.0335524206327644	FS	cyp2ad6	0.04337884845091	3.68260312658314	0.849246827440879	0.999926837925117	FALSE	0.0361302194303512	FAD
15525	nipsnap3a	0.0269775346648158	2.20149782918876	0.854692712239328	0.999845611701952	FALSE	0.0335381396778267	FS	syap1	0.0114993620288643	6.12237568237066	0.84929745997416	0.999926837925117	FALSE	0.0361056596782454	FAD
15526	kcnj2a	0.0518481141048415	1.32870985863094	0.854746473550449	0.999845611701952	FALSE	0.0335130480978947	FS	cdv3	0.01679458113138	5.94816917057456	0.849332690183498	0.999926837925117	FALSE	0.0360885760619603	FAD
15527	shc1	-0.0129559601346553	6.13054529891363	0.854770962279803	0.999845611701952	FALSE	0.0335016218891688	FS	cactin	0.0134957593078901	5.37023345439277	0.849371361428085	0.999926837925117	FALSE	0.0360698286620771	FAD
15528	uqcrh	0.0199705416394397	6.10860701824273	0.854846649266818	0.999845611701952	FALSE	0.0334663197871947	FS	vezt	-0.0159547933320629	4.49321462923741	0.849385396348068	0.999926837925117	FALSE	0.0360630259332133	FAD
15529	per1a	0.0432305280314551	6.19408643429035	0.854917537642871	0.999845611701952	FALSE	0.0334332733062297	FS	csf1b	-0.1001811134274	-0.346941063846195	0.849403841255534	0.999926837925117	FALSE	0.0360540866932091	FAD
15530	CU302307.1	-0.0244577729456014	3.52833581672483	0.854988011538501	0.999845611701952	FALSE	0.0334004367680549	FS	tmem115	0.0144169250683222	5.42862085242301	0.849411160796069	0.999926837925117	FALSE	0.0360505396295565	FAD
15531	fut8a	0.0134454517283335	7.26141687930593	0.855025294945037	0.999845611701952	FALSE	0.0333830717171066	FS	LSM2 (1 of many)	-0.0457178355873604	1.24733268002276	0.849497577879482	0.999926837925117	FALSE	0.0360086754084348	FAD
15532	trabd2b	0.0336791038759917	2.64473555541182	0.855052725924696	0.999845611701952	FALSE	0.0333702984937627	FS	grik1b	-0.0305996907925931	2.84870372798878	0.849504736424196	0.999926837925117	FALSE	0.0360052086258689	FAD
15533	zdhhc20a	-0.0342310330810297	3.9188325367775	0.855063409299777	0.999845611701952	FALSE	0.0333653244683489	FS	rps6ka3a	-0.0233233951740346	3.69970329872024	0.849510719799474	0.999926837925117	FALSE	0.0360023110939949	FAD
15534	si:ch211-76m11.3	-0.281326941424836	3.95034126771022	0.855065530982446	0.999845611701952	FALSE	0.0333643366890826	FS	zmynd10	-0.0427721049338861	0.200159018445636	0.849638624795465	0.999926837925117	FALSE	0.0359404002271546	FAD
15535	zranb3	-0.0303711486692576	3.45233933208319	0.855146915469639	0.999845611701952	FALSE	0.0333264583996353	FS	si:ch73-70k4.1	0.0457444596409424	0.400870509072736	0.849688787237201	0.999926837925117	FALSE	0.0359161347710977	FAD
15536	si:ch1073-342h5.2	-0.031850859990227	2.62765220822385	0.855184834583426	0.999845611701952	FALSE	0.0333088175278036	FS	ak7b	0.0483622152501624	1.88344460992328	0.849700089710404	0.999926837925117	FALSE	0.0359106685123258	FAD
15537	dcbld1	0.0360276241861556	4.37341766474336	0.855192021898751	0.999845611701952	FALSE	0.0333054743621393	FS	VASH1	-0.0190856534423202	3.4002616718438	0.849706757253244	0.999926837925117	FALSE	0.0359074440649225	FAD
15538	nfrkb	-0.0168945778907862	4.88218884832135	0.855328638839383	0.999845611701952	FALSE	0.0332419602258938	FS	zgc:63972	-0.0427301500619084	0.297262474447977	0.849709810196987	0.999926837925117	FALSE	0.0359059677005371	FAD
15539	si:ch211-136a13.1	-0.0177525862588357	4.77144675723197	0.855444172909868	0.999845611701952	FALSE	0.0331882965381629	FS	sf3b2	-0.0106086224561807	6.69719996212418	0.849752835661645	0.999926837925117	FALSE	0.0358851644822913	FAD
15540	fam13b	0.014651961557115	8.82231398853871	0.855446220180842	0.999845611701952	FALSE	0.0331873460181207	FS	kyat1	0.0236680079864401	3.66019365902117	0.849810023116147	0.999926837925117	FALSE	0.035857523474113	FAD
15541	eps8l1a	-0.0993177236742434	1.11578710944692	0.855531105528829	0.999845611701952	FALSE	0.0331479472865599	FS	si:dkey-288i20.2	-0.0317853034686244	3.00955752406343	0.849811785062263	0.999926837925117	FALSE	0.0358566720295155	FAD
15542	grip1	0.0201422645197936	6.39357205608813	0.855531532546409	0.999845611701952	FALSE	0.0331477491515031	FS	mdc1	0.0234407476138666	5.18592225838936	0.849859828111008	0.999926837925117	FALSE	0.0358334596941674	FAD
15543	si:ch211-221j21.3	-0.0194066720479589	3.72656469798693	0.855583551834708	0.999845611701952	FALSE	0.0331236169124551	FS	CR387919.1	0.0450652054190166	0.385694632735178	0.850039471133845	0.999926837925117	FALSE	0.0357467328864596	FAD
15544	usp6nl	-0.0185795239011609	5.84006420668494	0.855594515519163	0.999845611701952	FALSE	0.0331185319140666	FS	st6galnac3	0.026127615111026	4.77488371176854	0.850152594085039	0.999926837925117	FALSE	0.0356921760200173	FAD
15545	ampd3b	0.0432457161670451	0.977819375843945	0.855622704939669	0.999845611701952	FALSE	0.033105459405447	FS	kcnj11l	0.0169185438047072	5.05648771184117	0.850247661938515	0.999926837925117	FALSE	0.0356463601243178	FAD
15546	ripply1	0.0437271122252671	1.59664707689989	0.855630149720817	0.999845611701952	FALSE	0.0331020074217037	FS	pkib	-0.0149273734722129	5.08621116016004	0.850352017407728	0.999926837925117	FALSE	0.0355961033465499	FAD
15547	wasf3b	0.0164367948947115	5.95521416465963	0.855644927859591	0.999845611701952	FALSE	0.0330951556697725	FS	mrpl32	0.0173943286915911	3.34121129277141	0.85039402283739	0.999926837925117	FALSE	0.0355758842237148	FAD
15548	afdna	-0.0120119806222414	6.79388063405263	0.855678880577071	0.999845611701952	FALSE	0.0330794165711339	FS	n4bp2	-0.0167061992796822	4.24115098256395	0.850431867677821	0.999926837925117	FALSE	0.0355576728753437	FAD
15549	ankrd34bb	-0.0601181290987175	2.70045290104331	0.855759048730905	0.999845611701952	FALSE	0.0330422692217169	FS	smpd3	0.0167018122706294	4.75020684993129	0.850432341996935	0.999926837925117	FALSE	0.035557444658469	FAD
15550	dap	0.0200990355174438	4.6250170992293	0.855812281537131	0.999845611701952	FALSE	0.0330176147583652	FS	mfn1b	0.0174887406823425	5.72068704073381	0.850441134609097	0.999926837925117	FALSE	0.0355532142632136	FAD
15551	slc11a2	0.0182403831603795	4.03698492176498	0.855826712182794	0.999845611701952	FALSE	0.0330109329267092	FS	BX511246.1	0.104374931326725	1.99210116461211	0.8504516689463	0.999926837925117	FALSE	0.035548146213813	FAD
15552	prom1a	0.0153608556102131	7.30724829743653	0.855856511534101	0.999845611701952	FALSE	0.03299713712331	FS	dgke	0.0227369103949759	4.16599575963658	0.850458393029883	0.999926837925117	FALSE	0.0355449114657098	FAD
15553	calr3b	-0.0217493426003241	5.03512706100334	0.855905010155338	0.999845611701952	FALSE	0.0329746907396906	FS	neurog1	-0.0442768406552973	0.347904721960179	0.850486315648499	0.999926837925117	FALSE	0.0355314803903282	FAD
15554	lrrfip1a	0.024160117947563	4.31464948836006	0.85594968723759	0.999845611701952	FALSE	0.0329540200415908	FS	tent5d	0.024569790521002	4.03174127058338	0.850518492256826	0.999926837925117	FALSE	0.0355160063601154	FAD
15555	asphd2	-0.0207351099763842	6.56133307670468	0.855971132475898	0.999845611701952	FALSE	0.0329441003739106	FS	tanc2a	0.0202503886205468	7.70389439794978	0.850551232904962	0.999926837925117	FALSE	0.0355002646601008	FAD
15556	nubpl	-0.0186223106673011	3.39702991983394	0.855994168662235	0.999845611701952	FALSE	0.032933446518685	FS	tmem189	-0.0201762533982017	5.62604929369485	0.850604875760475	0.999926837925117	FALSE	0.0354744809906613	FAD
15557	gins1	0.0507309488903094	0.611531191703267	0.85607568181521	0.999845611701952	FALSE	0.0328957623235713	FS	arhgap17a	0.0230620835837667	3.89832564220961	0.850629145483006	0.999926837925117	FALSE	0.0354628188307498	FAD
15558	ipmkb	0.0134653825097387	6.0483187603703	0.856093689786619	0.999845611701952	FALSE	0.0328874400966352	FS	zgc:165409	0.0192971222578168	3.64035268966737	0.850636182792035	0.999926837925117	FALSE	0.035459437613178	FAD
15559	exosc8	0.027620396146064	2.77674178476735	0.856104460833713	0.999845611701952	FALSE	0.0328824628709024	FS	akt1s1	-0.0152090122696798	7.54540761748343	0.850676585272235	0.999926837925117	FALSE	0.0354400286537171	FAD
15560	waca	-0.011598437734154	6.96044748696023	0.856140273093569	0.999845611701952	FALSE	0.0328659170725309	FS	NCAM2	-0.0183458930777752	4.80807525770773	0.850709337768981	0.999926837925117	FALSE	0.0354242987097004	FAD
15561	gramd4b	-0.0167421084364414	6.16119242744203	0.856160220505207	0.999845611701952	FALSE	0.0328567029355993	FS	klhl6	0.0440363776658511	0.677399738556083	0.850846400041043	0.999926837925117	FALSE	0.0353585114402035	FAD
15562	rbm11	-0.0270773221812933	3.71233937928235	0.856237539138817	0.999845611701952	FALSE	0.0328210004103191	FS	ankrd13a	-0.0246565175531413	3.43532402368501	0.850891995461327	0.999926837925117	FALSE	0.0353366405430116	FAD
15563	si:ch211-205a14.1	0.273889877837919	2.75174027533255	0.856258395826678	0.999845611701952	FALSE	0.032811373093228	FS	zgc:158320	-0.0265173984009254	2.56203692532149	0.850992446413115	0.999926837925117	FALSE	0.0352884816386556	FAD
15564	dus1l	0.0228416023788797	2.95782814833422	0.856392212612903	0.999845611701952	FALSE	0.0327496387967767	FS	tbc1d12a	-0.0169243453974189	4.49397309014496	0.851022917874224	0.999926837925117	FALSE	0.0352738795165246	FAD
15565	cpvl	-0.0207136486452571	4.23843222999967	0.856408433586828	0.999845611701952	FALSE	0.0327421595820567	FS	lrrn3b	0.014010367534405	6.48247736325878	0.85102745845976	0.999926837925117	FALSE	0.0352717039062469	FAD
15566	rprml	-0.113661536045034	4.57759755531693	0.856453653981288	0.999845611701952	FALSE	0.0327213138857694	FS	uckl1a	-0.0563633427532013	0.0133918217257031	0.85103415821726	0.999926837925117	FALSE	0.0352684938609489	FAD
15567	tldc1	0.0245696833804761	3.38482787530368	0.856477483407799	0.999845611701952	FALSE	0.0327103317553332	FS	ube2w	-0.0195544472684884	3.23636450717545	0.851093201953708	0.999926837925117	FALSE	0.0352402108583103	FAD
15568	sirt2	-0.0156844267047844	5.85391798976262	0.85650651082803	0.999845611701952	FALSE	0.0326969566271522	FS	cep68	-0.0321312610135582	2.86335895940773	0.851171056315584	0.999926837925117	FALSE	0.0352029351839223	FAD
15569	ubash3ba	-0.0217550816492174	4.18410770353735	0.856508479113689	0.999845611701952	FALSE	0.03269604979132	FS	ino80e	0.0148382582661593	4.95856464196591	0.85123538992064	0.999926837925117	FALSE	0.0351721484829097	FAD
15570	abcc12	0.0375432398964309	3.1551415351201	0.856514726701267	0.999845611701952	FALSE	0.0326931714657483	FS	nlrc9	0.0560546060909339	0.718901623929945	0.851294900095298	0.999926837925117	FALSE	0.0351436824365017	FAD
15571	zgc:174180	0.0655485546100434	0.63331007799784	0.856528987323965	0.999845611701952	FALSE	0.0326866019455885	FS	edem3	0.014132345379611	5.05612251579572	0.851367480086887	0.999926837925117	FALSE	0.0351089807311062	FAD
15572	atrn	0.0162528716982223	6.75331205312349	0.856606940902666	0.999845611701952	FALSE	0.0326507026859417	FS	ryr1a	-0.0480654409408418	3.5050471830231	0.8513980913301	0.999926837925117	FALSE	0.0350943503044512	FAD
15573	jag1b	-0.0208000058471831	4.06743152790421	0.856627367451581	0.999845611701952	FALSE	0.0326412991992377	FS	serac1	-0.0229038104520683	3.72304586643963	0.851484106556027	0.999926837925117	FALSE	0.035053256830051	FAD
15574	SAMD5	0.0433054583581489	0.98722022562021	0.856632481025621	0.999845611701952	FALSE	0.0326389453530327	FS	mdh2	0.0175262554177371	8.28324432144979	0.851491675650043	0.999926837925117	FALSE	0.0350496419145543	FAD
15575	si:dkeyp-110a12.4	0.0666306413703685	1.78589953918419	0.856640792208302	0.999845611701952	FALSE	0.0326351197919887	FS	GK3P	0.0136067428422698	4.88781606195093	0.85151291539115	0.999926837925117	FALSE	0.0350394990796978	FAD
15576	ppp2r2aa	0.0172863376195255	5.0997511312736	0.856668671254368	0.999845611701952	FALSE	0.0326222890140313	FS	atp6v0a1a	-0.0206162096185848	3.92291128548757	0.851515163206527	0.999926837925117	FALSE	0.0350384257459009	FAD
15577	zgc:193742	0.0280514082433412	2.57374169494401	0.856712408183726	0.999845611701952	FALSE	0.0326021652089405	FS	mgat2	-0.015203265185354	4.78165316010655	0.851548600105233	0.999926837925117	FALSE	0.0350224616067747	FAD
15578	dvl3a	0.0221194691698088	4.45191087039843	0.85671475420624	0.999845611701952	FALSE	0.0326010859613435	FS	mrpl10	-0.0256632212918003	2.98635999086013	0.851590444200481	0.999926837925117	FALSE	0.0350024888330758	FAD
15579	tmc6a	0.06000997890639	1.20394813320109	0.856723704820341	0.999845611701952	FALSE	0.0325969685536034	FS	cd2ap	0.0163135570524262	4.67135219742186	0.851635750791245	0.999926837925117	FALSE	0.0349808700097425	FAD
15580	psmd1	0.0139377760226876	6.986856923015	0.856754619195193	0.999845611701952	FALSE	0.0325827495737343	FS	cacng5a	0.0388828592694441	1.94339240068331	0.851650602112001	0.999926837925117	FALSE	0.0349737849494014	FAD
15581	prcc	-0.0134784567362443	6.2506536015382	0.85680989509484	0.999845611701952	FALSE	0.0325573335623401	FS	eif4a1b	0.0105335557385123	7.84003111073542	0.851748797822579	0.999926837925117	FALSE	0.0349269578021989	FAD
15582	rbm41	-0.0308248779365719	3.24449400435397	0.856833452400439	0.999845611701952	FALSE	0.0325465049599387	FS	KCNJ6	-0.0167262045371845	6.07088990308928	0.851769334341533	0.999926837925117	FALSE	0.0349171685404741	FAD
15583	tnfrsfa	0.0320118668109624	3.26365763135401	0.856860520162917	0.999845611701952	FALSE	0.0325340649995312	FS	strada	0.0144956049779131	5.07663392977546	0.851872278878683	0.999926837925117	FALSE	0.034868118768705	FAD
15584	znf341	-0.020989129353613	3.44570873032935	0.856919927160542	0.999845611701952	FALSE	0.0325067709919979	FS	tpm1	-0.0273048061477702	7.10353024583764	0.851900061469977	0.999926837925117	FALSE	0.0348548873681978	FAD
15585	ube3d	0.0361183417230783	1.60978248911471	0.85705945000099	0.999845611701952	FALSE	0.0324427149866775	FS	nprl3	-0.0355301340661126	3.59825690589838	0.851931878477933	0.999926837925117	FALSE	0.0348397377770873	FAD
15586	grpel1	0.0199742127391228	4.36911617891663	0.857064167953076	0.999845611701952	FALSE	0.0324405500787961	FS	dlat	0.0178588221649106	7.11565869433981	0.851978579451963	0.999926837925117	FALSE	0.0348175073935266	FAD
15587	ndufaf6	0.0317550726223641	3.30222973555867	0.85710875124061	0.999845611701952	FALSE	0.0324200960053513	FS	lrguk	0.0491667050552246	2.02970860495015	0.85205953812292	0.999926837925117	FALSE	0.0347789872128317	FAD
15588	apoeb	-0.0192503845435383	7.866556846302	0.857142730396401	0.999845611701952	FALSE	0.0324045114036373	FS	dusp11	-0.0204363874002014	3.79248146548004	0.852102107317029	0.999926837925117	FALSE	0.0347587416164643	FAD
15589	ube2d2l	0.0153709875449607	5.57841805026826	0.857273983381192	0.999845611701952	FALSE	0.0323443483103816	FS	CR846087.1	0.0618434766689791	0.959404459899905	0.852165908090093	0.999926837925117	FALSE	0.0347284098577347	FAD
15590	nol4lb	-0.0170563474586691	3.97517236992914	0.857276316526512	0.999845611701952	FALSE	0.0323432793768319	FS	gmps	-0.0110585918686033	6.04352322138529	0.85217981294911	0.999926837925117	FALSE	0.0347218011161372	FAD
15591	fam57bb	0.0184916360208867	5.32344071495242	0.857311455141482	0.999845611701952	FALSE	0.0323271827802163	FS	tm2d1	0.020934617589651	3.58020316056167	0.852306853193108	0.999926837925117	FALSE	0.0346614511916412	FAD
15592	mgrn1b	0.0124902037040642	6.95002408554729	0.857369171525606	0.999845611701952	FALSE	0.0323007525423336	FS	pmm2	-0.0288601343812107	1.87851353334241	0.852310444453074	0.999926837925117	FALSE	0.0346597459683302	FAD
15593	dnajb12b	0.0158348438148303	4.89351854900192	0.857420012304313	0.999845611701952	FALSE	0.0322774801144519	FS	KLHL28	-0.0151485144612608	4.08768895062775	0.852315204094373	0.999926837925117	FALSE	0.0346574860341566	FAD
15594	si:ch211-195b15.7	-0.0597615440723549	1.20020688723881	0.857445667901437	0.999845611701952	FALSE	0.0322657395205734	FS	plekha7a	-0.0165452866754009	4.34264671705749	0.852364573591695	0.999926837925117	FALSE	0.034634049307205	FAD
15595	agtr2	0.0321217233288957	2.16432346018894	0.857452421325967	0.999845611701952	FALSE	0.0322626493640428	FS	ddi2	-0.0138725261906737	5.03915921002011	0.852472147095447	0.999926837925117	FALSE	0.0345830103326441	FAD
15596	si:dkey-93m18.6	-0.0503838712806813	1.49962706849006	0.857521854061317	0.999845611701952	FALSE	0.0322308879672448	FS	tgfb2	0.0261955218986992	3.35675025834317	0.85257102530373	0.999926837925117	FALSE	0.034536131241607	FAD
15597	PAXBP1	0.0149463040294242	6.03953555014731	0.857692727191127	0.999845611701952	FALSE	0.0321527923076497	FS	CABZ01084963.1	0.0168778723494783	6.16708914711649	0.852579778907925	0.999926837925117	FALSE	0.034531982660214	FAD
15598	si:ch1073-392o20.2	0.0165354364874363	5.48043573747799	0.857728208586066	0.999845611701952	FALSE	0.0321365881906726	FS	si:dkeyp-104b3.21	0.0407372371586672	1.28759896329545	0.85259792663007	0.999926837925117	FALSE	0.0345233827609981	FAD
15599	olfml2ba	-0.0253989377442578	3.37183593593379	0.857730352873281	0.999845611701952	FALSE	0.0321356090440474	FS	paplna	0.0614181843738138	1.49323629453681	0.85272986895208	0.999926837925117	FALSE	0.034460890831566	FAD
15600	dock4b	-0.0125381610377222	7.28852863172697	0.857737773851299	0.999845611701952	FALSE	0.0321322205190882	FS	rbm14a	0.0133641978780606	6.07519114019949	0.852731335086566	0.999926837925117	FALSE	0.0344601967543019	FAD
15601	phf8	-0.0116474964461061	6.34999487057136	0.857843712162027	0.999845611701952	FALSE	0.0320838676727027	FS	CU929544.1	0.0151945032762022	6.3966069768791	0.852739177179811	0.999926837925117	FALSE	0.0344564843809287	FAD
15602	glipr2l	0.0407555558969129	4.5909101102057	0.857894243366063	0.999845611701952	FALSE	0.0320608172266219	FS	egr2a	0.0698711669576864	3.85005134000872	0.852785680056839	0.999926837925117	FALSE	0.0344344746056091	FAD
15603	pogzb	-0.0119362984970911	6.27734664872498	0.857950222026944	0.999845611701952	FALSE	0.0320352918350828	FS	ppfibp2b	0.0345759423582477	4.87182806451595	0.85280803225551	0.999926837925117	FALSE	0.0344238979158966	FAD
15604	si:ch73-119p20.1	-0.0156403012846399	8.58793273111129	0.857971567581109	0.999845611701952	FALSE	0.0320255613599443	FS	btg1	-0.0169760345462382	8.60889160847803	0.852886075169245	0.999926837925117	FALSE	0.0343869824801288	FAD
15605	ralgapb	-0.0112854824778172	6.14450080051867	0.857984058263932	0.999845611701952	FALSE	0.0320198681286001	FS	CU856343.1	-0.060315064402535	0.306721584133404	0.852888600360093	0.999926837925117	FALSE	0.0343857883701908	FAD
15606	slc6a6a	-0.0174301146842426	5.92375461021615	0.858063186992591	0.999845611701952	FALSE	0.0319838135273756	FS	ostf1	0.0225705235399777	4.15610421281017	0.852914561414759	0.999926837925117	FALSE	0.0343735131740353	FAD
15607	si:ch211-257p13.3	-0.0150349915083543	6.28065674735688	0.858100254673712	0.999845611701952	FALSE	0.0319669310367487	FS	si:ch211-213a13.5	0.0474483967270362	1.43598082449145	0.85291645486973	0.999926837925117	FALSE	0.0343726179781747	FAD
15608	hs6st1b	0.0220163700126704	3.76004170977787	0.858146581990423	0.999845611701952	FALSE	0.031945837707414	FS	cep78	0.0318621220879724	2.21548735917872	0.852916702763373	0.999926837925117	FALSE	0.0343725007788347	FAD
15609	mrpl12	-0.029806097330383	4.64053063973413	0.858206851028918	0.999845611701952	FALSE	0.0319184073129755	FS	zgc:158619	-0.0194326174836367	5.75154439259964	0.852931888262769	0.999926837925117	FALSE	0.0343653217612996	FAD
15610	nudt2	0.0167053045258929	4.07414405147248	0.858310132806495	0.999845611701952	FALSE	0.0318714286939188	FS	ttyh3b	-0.011888241812953	10.0087747151491	0.852963516133416	0.999926837925117	FALSE	0.0343503720237948	FAD
15611	slc39a1	-0.0326048805816993	2.22274695226998	0.858374691485598	0.999845611701952	FALSE	0.0318420817464862	FS	pcbd1	0.0283704419273973	2.90690754834256	0.852971050991459	0.999926837925117	FALSE	0.0343468109729299	FAD
15612	clip3	-0.0161325798660212	8.29590195405835	0.858412963464463	0.999845611701952	FALSE	0.0318246907366984	FS	bop1	-0.0206334547999925	4.049554514764	0.852988841421082	0.999926837925117	FALSE	0.0343384037918	FAD
15613	NCKAP1L	0.025005330502502	4.15499093974791	0.858431129046318	0.999845611701952	FALSE	0.031816437906059	FS	apbb2b	-0.0227113629588089	6.28235097245084	0.853016706373969	0.999926837925117	FALSE	0.0343252378562724	FAD
15614	piezo2a.2	0.0178962340449424	3.86978065609713	0.858488378740702	0.999845611701952	FALSE	0.0317904359419803	FS	pip4k2ca	-0.00996115647447628	6.56873150192182	0.853016962030952	0.999926837925117	FALSE	0.0343251170727736	FAD
15615	slc2a1a	-0.0374267647663354	7.28442497838801	0.85855286174678	0.999845611701952	FALSE	0.0317611618479248	FS	ispd	-0.0174581065430093	4.22261221287768	0.853028585709733	0.999926837925117	FALSE	0.0343196257725893	FAD
15616	arhgef9b	-0.0129910417601259	8.20028549497467	0.858556399898035	0.999845611701952	FALSE	0.0317595559952322	FS	clec11a	0.0513566363304881	1.30339867964886	0.853041624665781	0.999926837925117	FALSE	0.0343134664027289	FAD
15617	mxd3	-0.0245169488610762	2.13158194138664	0.858587024728448	0.999845611701952	FALSE	0.0317456581231683	FS	aars2	0.0368473173208667	3.25719629349745	0.853069508990568	0.999926837925117	FALSE	0.0343002962646111	FAD
15618	plagx	0.0306373556915461	2.02554970639697	0.858588287625678	0.999845611701952	FALSE	0.031745085074415	FS	iba57	-0.0280103358319266	3.0266369811571	0.853087484694821	0.999926837925117	FALSE	0.0342918074860581	FAD
15619	cdkn1a	0.0799145186734467	-0.0164150635163064	0.858618684621872	0.999845611701952	FALSE	0.0317312938274679	FS	ap2m1a	-0.0136220245722307	8.10382486101672	0.853148109656218	0.999926837925117	FALSE	0.0342631861954601	FAD
15620	arhgef11	0.0112043573720174	7.6432737509377	0.858695525315738	0.999845611701952	FALSE	0.0316964446613888	FS	psmb7	-0.0151053883206696	5.55900361050992	0.853154166523185	0.999926837925117	FALSE	0.0342603274029933	FAD
15621	gadd45aa	-0.0416952798815471	1.14472977993421	0.858713096488383	0.999845611701952	FALSE	0.0316884784725717	FS	dlgap3	-0.0204085399102626	4.50501699665381	0.853180729812941	0.999926837925117	FALSE	0.0342477912007739	FAD
15622	psmd14	-0.0175914005699038	5.16356299102484	0.858718214100084	0.999845611701952	FALSE	0.0316861585108299	FS	calcr	0.0209951516201569	4.57771544426293	0.85318225113162	0.999926837925117	FALSE	0.0342470733058624	FAD
15623	btg3	0.024260250528778	4.79590648702349	0.858737004821922	0.999845611701952	FALSE	0.0316776408833679	FS	tradd	0.0412905715102114	0.830976018459232	0.853222131050585	0.999926837925117	FALSE	0.0342282571508497	FAD
15624	gabbr2	-0.0136074023664847	5.83859592865184	0.858773094565654	0.999845611701952	FALSE	0.0316612851126097	FS	hexdc	-0.0214126141954155	3.5573866982861	0.853352540937994	0.999926837925117	FALSE	0.0341667644523023	FAD
15625	ctdsp2	0.034094651669552	6.35634836921776	0.858840731563736	0.999845611701952	FALSE	0.0316306439494269	FS	si:dkey-205h13.2	-0.031685994843665	1.25511763307501	0.853397071110352	0.999926837925117	FALSE	0.0341457800560452	FAD
15626	igsf21a	-0.00997906330647473	6.92731796235919	0.858841868579867	0.999845611701952	FALSE	0.031630128984963	FS	mcf2b	0.014286468736519	5.58092920766047	0.853416386040518	0.999926837925117	FALSE	0.0341366801620815	FAD
15627	klhdc4	-0.0302615149772007	3.9125588545904	0.858998068845345	0.999845611701952	FALSE	0.031559425633521	FS	agrp	0.157146604531745	0.746812508146335	0.853419396655583	0.999926837925117	FALSE	0.0341352618760453	FAD
15628	il21r.1	0.0575205674547979	1.2681965586672	0.859101873263861	0.999845611701952	FALSE	0.0315124841639207	FS	timm29	0.0270485200773432	2.99395801780602	0.853440269519674	0.999926837925117	FALSE	0.0341254296097446	FAD
15629	sox9b	-0.0484093658650893	5.39095290703641	0.859105172302772	0.999845611701952	FALSE	0.0315109928940576	FS	slc35a1	-0.0195481995891838	4.02080090610431	0.853445141691882	0.999926837925117	FALSE	0.0341231347596569	FAD
15630	rnf128a	0.0219115223169727	4.45004836432673	0.859202440688121	0.999845611701952	FALSE	0.0314670408661497	FS	bsg	0.010668177850409	9.00610763844774	0.853503669561492	0.999926837925117	FALSE	0.0340955736853417	FAD
15631	dus2	-0.0251636628220992	3.79650263296306	0.859215447012558	0.999845611701952	FALSE	0.0314611661817388	FS	usp54a	0.0196617144182066	7.61545838512532	0.853645913772213	0.999926837925117	FALSE	0.0340286381532238	FAD
15632	llgl2	-0.0133101058986292	5.37977800077392	0.859300416512129	0.999845611701952	FALSE	0.0314228011569697	FS	rnf215	0.027409036787326	2.28844313151432	0.853649159757716	0.999926837925117	FALSE	0.0340271114909187	FAD
15633	si:dkey-22o12.2	-0.0166295182844558	5.77343375587875	0.859305135353569	0.999845611701952	FALSE	0.031420671235697	FS	slc35e4	-0.0206831359438742	3.53397109865934	0.853706607122609	0.999926837925117	FALSE	0.0340000985212878	FAD
15634	wwp2	0.0190487777348973	7.34335715154946	0.859308933535394	0.999845611701952	FALSE	0.0314189569223089	FS	gmfb	0.0142173915351306	6.89566524706326	0.853736449135088	0.999926837925117	FALSE	0.033986070551201	FAD
15635	wdyhv1	-0.0450411301483916	1.79525816531318	0.85931913604881	0.999845611701952	FALSE	0.0314143522458892	FS	slitrk3b	0.0192640052170027	4.99288295037865	0.853836862417793	0.999926837925117	FALSE	0.033938890801366	FAD
15636	si:dkey-32e6.3	0.0401381932030202	1.76230733072912	0.859353177347019	0.999845611701952	FALSE	0.0313989909846892	FS	shisa8b	-0.0310596229910685	2.50533109620204	0.853855032075214	0.999926837925117	FALSE	0.0339303573050884	FAD
15637	tec	-0.042896441728075	0.592870529349359	0.859373211262417	0.999845611701952	FALSE	0.0313899524177028	FS	gper1	-0.0298079064253774	1.72493444455637	0.853870571295369	0.999926837925117	FALSE	0.0339230600906406	FAD
15638	lyn	-0.0195851260353788	4.62044094611393	0.859388212591054	0.999845611701952	FALSE	0.0313831852477069	FS	txn2	-0.0162973593820371	4.69732446546311	0.853885891055294	0.999926837925117	FALSE	0.0339158667289503	FAD
15639	nfatc3a	-0.0254655798309064	5.15728565196645	0.859391063349126	0.999845611701952	FALSE	0.031381899342394	FS	sh3bgrl3	0.0114541236252701	7.07240405920536	0.854087696125409	0.999926837925117	FALSE	0.033821183186749	FAD
15640	mlst8	0.014868347351479	5.1410803171896	0.859418770728055	0.999845611701952	FALSE	0.0313694026556046	FS	efs	-0.0132306490398417	5.33210804782431	0.854098143110452	0.999926837925117	FALSE	0.0338162853621702	FAD
15641	lingo1a	-0.0150888979157689	5.69766778561778	0.859525145071885	0.999845611701952	FALSE	0.0313214491395382	FS	ctsk	0.023099289925393	3.27285432016501	0.854202135990431	0.999926837925117	FALSE	0.0337675507230575	FAD
15642	avl9	-0.0150637164824666	5.08237596828105	0.859586679761789	0.999845611701952	FALSE	0.0312937265943489	FS	si:dkey-191g9.7	-0.0131776393949128	6.08458626543533	0.854276011611666	0.999926837925117	FALSE	0.0337329521373979	FAD
15643	cntrl	0.0384734270954784	3.57209734039395	0.859592994879508	0.999845611701952	FALSE	0.0312908822302038	FS	oxct1a	0.0126246175794813	7.02835028268047	0.854320453901829	0.999926837925117	FALSE	0.0337121470607986	FAD
15644	pus1	0.0247966759656422	2.63265563415777	0.859594755520565	0.999845611701952	FALSE	0.0312900892514447	FS	paqr3a	0.0246873173431874	3.43757241684026	0.854349746188664	0.999926837925117	FALSE	0.0336984378873444	FAD
15645	AL935186.10	0.067451051177238	2.94532290535145	0.859599490679965	0.999845611701952	FALSE	0.0312879566246416	FS	atl3	-0.0202129385872409	3.56373348215915	0.854482343778053	0.999926837925117	FALSE	0.0336364165295677	FAD
15646	AL935186.7	0.067451051177238	2.94532290535145	0.859599490679965	0.999845611701952	FALSE	0.0312879566246416	FS	si:dkeyp-110g5.4	0.0343740907864296	2.78954803307818	0.854539724490413	0.999926837925117	FALSE	0.0336095955106135	FAD
15647	CABZ01072614.1	0.067451051177238	2.94532290535145	0.859599490679965	0.999845611701952	FALSE	0.0312879566246416	FS	si:ch73-237c6.1	0.02755827675002	3.75948947587795	0.854564679117202	0.999926837925117	FALSE	0.0335979346139599	FAD
15648	wu:fi09b08	0.067451051177238	2.94532290535145	0.859599490679965	0.999845611701952	FALSE	0.0312879566246416	FS	si:zfos-223e1.2	-0.0629920556077835	1.19139714981564	0.854648520665396	0.999926837925117	FALSE	0.0335587721192763	FAD
15649	ypel2a	-0.0371767114964765	1.94925825690534	0.859623236093277	0.999845611701952	FALSE	0.031277263267099	FS	ctgfb	-0.0601415441413231	1.54719570508881	0.854807987980029	0.999926837925117	FALSE	0.033484349872289	FAD
15650	tpbga	-0.033900633266794	2.85887353531201	0.859646316900379	0.999845611701952	FALSE	0.0312668710104873	FS	ttc33	0.0197167442663235	3.97782339121868	0.854827619451891	0.999926837925117	FALSE	0.0334751939082079	FAD
15651	col9a3	0.0382368871229622	3.37229580648339	0.859663113480715	0.999845611701952	FALSE	0.03125930938001	FS	dcaf6	-0.0149057947335904	5.35698342524291	0.854895318176409	0.999926837925117	FALSE	0.0334436296797449	FAD
15652	si:ch1073-145m9.1	0.0345186425251836	1.50881581187331	0.859673010206894	0.999845611701952	FALSE	0.0312548544273561	FS	si:dkey-30j22.1	-0.160698756041036	0.432547694884683	0.854921449673078	0.999926837925117	FALSE	0.0334314501016326	FAD
15653	CABZ01112050.1	0.0364959319560469	0.70844458297506	0.859678574859147	0.999845611701952	FALSE	0.0312523496759094	FS	znf976	0.048399965337368	0.370894823407969	0.854960895729876	0.999926837925117	FALSE	0.0334130691081409	FAD
15654	si:dkey-66i24.8	-0.0284953445703588	1.83133539018133	0.859710926452161	0.999845611701952	FALSE	0.0312377896840861	FS	map3k12	0.0122634907439168	6.36192225484923	0.854962453272196	0.999926837925117	FALSE	0.0334123434349261	FAD
15655	galnt18a	-0.0296107232220125	2.70867872300904	0.859771581463505	0.999845611701952	FALSE	0.031210501029201	FS	CABZ01084323.1	0.0160564901411741	9.77337961052137	0.855004181202414	0.999926837925117	FALSE	0.033392905042092	FAD
15656	rnft2	0.0140224360906328	4.80577115662559	0.859844829942269	0.999845611701952	FALSE	0.0311775629717284	FS	PRRC2B	-0.010655188786833	8.36585049805592	0.855023837943197	0.999926837925117	FALSE	0.0333837502399987	FAD
15657	slco1c1	-0.0217278097138019	5.01777989853958	0.859849982403029	0.999845611701952	FALSE	0.0311752467106281	FS	elp4	-0.0386819721686918	2.20715504057347	0.855075035083886	0.999926837925117	FALSE	0.0333599121061585	FAD
15658	gsr	0.0289293377493847	3.82378447096443	0.859918472441667	0.999845611701952	FALSE	0.0311444658093869	FS	selenot1a	0.013819681869444	5.51664534814877	0.8550915720635	0.999926837925117	FALSE	0.0333522141276372	FAD
15659	ttc39a	0.0425219598493506	2.95597228040618	0.859977555329348	0.999845611701952	FALSE	0.0311179252794407	FS	cpne4a	0.0160950636273321	5.16559777768065	0.855138931884416	0.999926837925117	FALSE	0.0333301731679727	FAD
15660	si:ch73-344o19.1	-0.0227676033042312	5.34102995194927	0.859993059702059	0.999845611701952	FALSE	0.0311109625171166	FS	adora2aa	0.0339104388798358	4.43053611538462	0.855177143253608	0.999926837925117	FALSE	0.0333123953268579	FAD
15661	sde2	-0.0209549005142328	4.73509350214881	0.860005502212369	0.999845611701952	FALSE	0.03110537536854	FS	si:rp71-19m20.1	-0.0270066563466512	6.24743641754658	0.855177866856927	0.999926837925117	FALSE	0.0333120587176623	FAD
15662	atp9b	-0.0171570633468943	5.07377240640674	0.860027104106389	0.999845611701952	FALSE	0.0310956765457533	FS	dok4	0.0128857680520461	5.56900326923334	0.855190428075483	0.999926837925117	FALSE	0.0333062157109545	FAD
15663	cxxc4	0.019024048087898	3.92291740303879	0.860043557378592	0.999845611701952	FALSE	0.0310882903983813	FS	daam1a	-0.0112678455194494	6.65689636056329	0.855234989889144	0.999926837925117	FALSE	0.0332854915018075	FAD
15664	ssrp1a	0.0200970511715257	3.27082149549309	0.860086819792005	0.999845611701952	FALSE	0.0310688734982225	FS	mrps24	0.0266123023419694	2.95227156837142	0.855329784561178	0.999926837925117	FALSE	0.0332414278369537	FAD
15665	slc1a4	-0.0252899070999583	6.53266044066759	0.860116893288066	0.999845611701952	FALSE	0.031055379691125	FS	lmo4a	0.0192143560050729	4.48249715417988	0.855385524745413	0.999926837925117	FALSE	0.033215532054637	FAD
15666	si:ch73-221f6.4	0.0328003694986118	2.12463250971064	0.860218072343016	0.999845611701952	FALSE	0.0310100034090501	FS	ptpn23b	-0.0397801073259198	4.26905222792314	0.855392244716796	0.999926837925117	FALSE	0.0332124107936522	FAD
15667	cldn12	0.0163836745239664	5.58346945124987	0.860226559003596	0.999845611701952	FALSE	0.0310061989082762	FS	rabgef1l	0.0195049117264536	3.79895969864489	0.855407583826829	0.999926837925117	FALSE	0.0332052867230246	FAD
15668	wtip	-0.0214197947598674	3.11083451215508	0.860251969088141	0.999845611701952	FALSE	0.0309948092132881	FS	rerea	0.0123178082564881	7.79341102509909	0.855423684868723	0.999926837925117	FALSE	0.0331978096313463	FAD
15669	rps21	0.0137463097361454	6.20076776600949	0.860319013145944	0.999845611701952	FALSE	0.0309647680591363	FS	faf1	-0.0124647670765117	5.71592321537283	0.855502912117933	0.999926837925117	FALSE	0.0331610303102163	FAD
15670	robo3	-0.0175826977015314	7.04272965219763	0.86032943559324	0.999845611701952	FALSE	0.0309600993094143	FS	slc6a4a	0.0370782659859588	3.49565375497402	0.855521705316832	0.999926837925117	FALSE	0.0331523091156747	FAD
15671	cpxm1b	-0.032666295724824	3.06480743005355	0.860369956063796	0.999845611701952	FALSE	0.030941951556386	FS	pola1	-0.0185596841129099	3.78187125320331	0.85555510025063	0.999926837925117	FALSE	0.0331368147461273	FAD
15672	flncb	-0.0220013306884215	4.40378016408011	0.860377235258682	0.999845611701952	FALSE	0.030938692031512	FS	rgs3a	-0.0174548583185484	7.10264026380095	0.855620662432869	0.999926837925117	FALSE	0.0331064065041087	FAD
15673	nprl2	0.0363807841003116	2.6606985918655	0.860475174631364	0.999845611701952	FALSE	0.0308948533188449	FS	zgc:174653	0.0473655138649952	0.557923490967648	0.855654080516528	0.999926837925117	FALSE	0.0330909124896044	FAD
15674	LO018029.1	0.0263786742236829	4.06376671828781	0.860496105927252	0.999845611701952	FALSE	0.0308854884021059	FS	tnfaip8l2a	-0.0195139224355262	4.04130823083534	0.855677507607063	0.999926837925117	FALSE	0.0330800529491482	FAD
15675	zgc:101583	0.0257777469856452	3.62926910288184	0.860604914813196	0.999845611701952	FALSE	0.0308368295572299	FS	si:dkey-197c15.6	-0.0226584080134143	3.36062917133352	0.855758956201511	0.999926837925117	FALSE	0.033042312084441	FAD
15676	acanb	-0.0281161422545752	5.33585182152261	0.860607147581882	0.999845611701952	FALSE	0.0308358314871491	FS	BX548019.1	-0.0502057566023875	3.31916416631333	0.855779859948317	0.999926837925117	FALSE	0.0330326294962546	FAD
15677	nono	0.0119118400551288	6.29503096014322	0.860777228481908	0.999845611701952	FALSE	0.0307598525515629	FS	rnf19b	-0.0305885529740295	4.62912598328835	0.855810501028683	0.999926837925117	FALSE	0.0330184392368089	FAD
15678	nup62l	-0.0224429741030915	5.14476107114475	0.860839020896205	0.999845611701952	FALSE	0.0307322724245207	FS	BX005435.2	0.108830591290687	0.87866699444183	0.855820087876039	0.999926837925117	FALSE	0.0330140000972357	FAD
15679	dclk1a	-0.0123477037112314	7.73686314042903	0.860872684746834	0.999845611701952	FALSE	0.0307172524295893	FS	slain1a	-0.0136899471838975	5.2023580315704	0.855857713759081	0.999926837925117	FALSE	0.0329965806079464	FAD
15680	pcolce2b	0.0256247617708123	4.69271192332411	0.861057225813129	0.999845611701952	FALSE	0.0306349819008709	FS	im:7140055	0.0149350199145584	4.68077515277055	0.855866332824763	0.999926837925117	FALSE	0.0329925909455469	FAD
15681	rasa1a	0.0143467983420577	4.5172990391339	0.861340128126603	0.999845611701952	FALSE	0.0305090815381499	FS	pou2f2a	0.0206069905882203	5.81692570177713	0.855916512398056	0.999926837925117	FALSE	0.0329693683693897	FAD
15682	gcsha	0.0183573452526432	3.3565887439	0.861348651965579	0.999845611701952	FALSE	0.0305052923095737	FS	fam149b1	-0.0248209189833389	5.43686282923909	0.855931572752078	0.999926837925117	FALSE	0.0329624002444291	FAD
15683	si:dkey-6i22.5	-0.0425309839914714	0.268331680264542	0.861364540995755	0.999845611701952	FALSE	0.0304982295706457	FS	pik3r6a	0.0170845349223623	3.52602129793903	0.855978491080779	0.999926837925117	FALSE	0.0329406969473918	FAD
15684	znf1168	0.0318398850723274	1.60815172649633	0.861412539495306	0.999845611701952	FALSE	0.0304768991586268	FS	si:dkey-161j23.7	0.02844022057721	3.30091597879657	0.855994401213597	0.999926837925117	FALSE	0.0329333389765996	FAD
15685	eif4ebp3	-0.0344012542364406	3.28517673470279	0.861420722524161	0.999845611701952	FALSE	0.0304732634084601	FS	hpn	0.0387791539325736	1.15302729026071	0.856012145531815	0.999926837925117	FALSE	0.0329251337501146	FAD
15686	bcl9	-0.0141162814139647	6.94276467834354	0.861451277705127	0.999845611701952	FALSE	0.0304596896030773	FS	apoc1	0.0221432833724956	7.22393192941051	0.856036948111295	0.999926837925117	FALSE	0.0329136664521954	FAD
15687	prdm4	0.0143921069169326	4.39471536706702	0.861518210767109	0.999845611701952	FALSE	0.0304299662099079	FS	camsap3	-0.013498980358766	5.26867001718239	0.856060744989981	0.999926837925117	FALSE	0.0329026660721863	FAD
15688	dnajc5aa	0.0114343898000482	6.97178065640944	0.861563886817533	0.999845611701952	FALSE	0.0304096911364908	FS	b2m	0.0290086037336341	6.41882121144812	0.856107278641756	0.999926837925117	FALSE	0.0328811608456618	FAD
15689	si:ch73-91k6.2	-0.0337190822911527	0.884119460804732	0.861622616188095	0.999845611701952	FALSE	0.0303836320752917	FS	zgc:154061	-0.0333190178255518	2.84243255757208	0.856111668707308	0.999926837925117	FALSE	0.0328791323800708	FAD
15690	htr2cl1	0.0180490033616378	3.99976747556162	0.861650659347198	0.999845611701952	FALSE	0.0303711929847594	FS	ero1a	0.0945081297179226	2.52804343527145	0.856142413277988	0.999926837925117	FALSE	0.0328649284115841	FAD
15691	cdhr1a	0.0642190687447949	1.02821817741031	0.861673549199239	0.999845611701952	FALSE	0.0303610416892717	FS	hdgfl2	-0.0124014552830377	5.83564923242546	0.856154432659704	0.999926837925117	FALSE	0.0328593763280729	FAD
15692	si:dkey-23a13.2	0.0458247805147003	3.02082091368915	0.861674020952545	0.999845611701952	FALSE	0.0303608324923612	FS	si:ch211-76m11.3	-0.279611707929674	3.95034126771022	0.856162011475093	0.999926837925117	FALSE	0.0328558757135013	FAD
15693	six6b	-0.0644788422147122	1.77098858008175	0.861721489944096	0.999845611701952	FALSE	0.0303397863753521	FS	sfxn4	0.020700562600075	3.84325958498744	0.856206449201915	0.999926837925117	FALSE	0.0328353540389275	FAD
15694	msh6	-0.0202667462759696	3.91867659510034	0.861733296578311	0.999845611701952	FALSE	0.0303345528876875	FS	adgrb1b	0.0304393652671392	8.55574616381706	0.856288988630009	0.999926837925117	FALSE	0.0327972542846311	FAD
15695	slc7a5	-0.019994620180288	5.57087699466963	0.861746118155263	0.999845611701952	FALSE	0.0303288700365165	FS	wfs1a	-0.0566945922284976	0.130493369338716	0.856360717279583	0.999926837925117	FALSE	0.0327641632775286	FAD
15696	kiss1rb	0.0929688439214342	0.838164439126611	0.861751379926692	0.999845611701952	FALSE	0.0303265380434414	FS	exoc3	-0.0139289647565099	5.44155213227857	0.856407520330608	0.999926837925117	FALSE	0.0327425806455071	FAD
15697	ubald2	0.0262393246094793	3.37014622104446	0.861756871311454	0.999845611701952	FALSE	0.0303241043852962	FS	LO017656.1	-0.0293805379478062	2.01020943327108	0.856466310089307	0.999926837925117	FALSE	0.0327154809011967	FAD
15698	CU856343.1	0.0589966489315547	0.306721584133404	0.861823637328254	0.999845611701952	FALSE	0.0302945232372913	FS	tmem35	-0.0119760212992389	7.85221417135519	0.856480174442519	0.999926837925117	FALSE	0.0327090916732944	FAD
15699	fcho2	-0.0143734970991919	5.96888721529385	0.861887162315349	0.999845611701952	FALSE	0.0302663918569746	FS	ftr97	0.0310043854682806	2.30764285359767	0.856567831292279	0.999926837925117	FALSE	0.0326687109365391	FAD
15700	trip6	-0.015964800085971	4.65897425097039	0.861893265475885	0.999845611701952	FALSE	0.030263689844622	FS	BX901912.1	0.050602078101533	1.57149059256338	0.856693121481872	0.999926837925117	FALSE	0.0326110384259639	FAD
15701	sorcs3b	-0.0198994711799234	5.50339374575593	0.861914269073787	0.999845611701952	FALSE	0.0302543920087643	FS	CABZ01063602.1	0.0456654730856155	0.902695625616641	0.856711817239726	0.999926837925117	FALSE	0.0326024370655453	FAD
15702	arhgap23b	0.0497353837472802	2.33405978747751	0.861924612568769	0.999845611701952	FALSE	0.0302498137093998	FS	lonp2	0.0208694286628465	4.68798595136668	0.856719917175382	0.999926837925117	FALSE	0.0325987108905181	FAD
15703	CU234171.1	0.0438323067786607	4.07994078337716	0.862003832421161	0.999845611701952	FALSE	0.0302147607810745	FS	clstn2	0.0155000883119602	6.62289785747527	0.856759339428147	0.999926837925117	FALSE	0.0325805787977078	FAD
15704	pgrmc2	0.0138492733765849	6.65844328601907	0.862080300889838	0.999845611701952	FALSE	0.0301809451323365	FS	rcan1a	-0.0130656923274831	6.12172761410079	0.856892369906271	0.999926837925117	FALSE	0.0325194304525667	FAD
15705	bckdha	-0.0142457248929849	5.74338564791033	0.862086510879304	0.999845611701952	FALSE	0.0301781998263939	FS	cxcr1	-0.0260913869294083	3.03615631082475	0.856932874099527	0.999926837925117	FALSE	0.0325008242075429	FAD
15706	zgc:65851	0.036324285452998	7.54991582347769	0.862107471182244	0.999845611701952	FALSE	0.030168934666392	FS	jade3	-0.0151096071543291	4.62255805486029	0.856965244014903	0.999926837925117	FALSE	0.0324859585245854	FAD
15707	fryl	-0.0147212213557291	8.38255372511846	0.862151991716708	0.999845611701952	FALSE	0.0301492599522248	FS	pigt	-0.0830448998055933	0.661332390904357	0.857072626828684	0.999926837925117	FALSE	0.0324366687749613	FAD
15708	galr1a	0.0320971982012266	2.3692604187504	0.862263186744613	0.999845611701952	FALSE	0.0301001490220729	FS	ifngr1l	0.0153882521297099	5.09482210373847	0.857103101570034	0.999926837925117	FALSE	0.0324226876121028	FAD
15709	irx6a	0.0368310075374034	1.94414882684873	0.862286516546019	0.999845611701952	FALSE	0.030089850303467	FS	ube2r2	0.0185602048765718	4.15309402483805	0.857148343571638	0.999926837925117	FALSE	0.0324019372828648	FAD
15710	mid1ip1l	0.0219103008730618	6.39350019890666	0.862308809390687	0.999845611701952	FALSE	0.0300800110354693	FS	tnmd	0.0445977980083614	1.80811156379331	0.857297223197264	0.999926837925117	FALSE	0.0323337017723304	FAD
15711	snrpd1	-0.0198481226989368	4.08099148841925	0.862490519499006	0.999845611701952	FALSE	0.0299998724713895	FS	stard8	-0.038472530874404	3.14548420925459	0.857329204640258	0.999926837925117	FALSE	0.0323190535105997	FAD
15712	sema4ga	-0.028916623359538	2.57860531027702	0.86249101672578	0.999845611701952	FALSE	0.0299996533333777	FS	sf1	-0.0100851054986203	7.18050895109672	0.857380658580437	0.999926837925117	FALSE	0.0322954935720272	FAD
15713	si:dkey-40c23.2	-0.0650615846351239	1.77417837455078	0.862506302909384	0.999845611701952	FALSE	0.0299929168017705	FS	cnih3	0.0154691758894859	4.78566582311013	0.857497220352837	0.999926837925117	FALSE	0.0322421545934706	FAD
15714	BX324216.1	0.0153521505637259	4.71958695889516	0.86255970538906	0.999845611701952	FALSE	0.029969388757026	FS	CR391930.1	0.0286744017101892	2.1059188335802	0.857500115064959	0.999926837925117	FALSE	0.0322408305445414	FAD
15715	puf60a	-0.0115229862913104	6.69562218616769	0.862569931279995	0.999845611701952	FALSE	0.0299648845224985	FS	usp54b	-0.0283005907046748	6.87546559054902	0.857549337910933	0.999926837925117	FALSE	0.0322183201813182	FAD
15716	drc3	0.0422886801107736	3.44034629052282	0.862590680189788	0.999845611701952	FALSE	0.0299557462478681	FS	poldip2	0.0133925968891185	5.27624038445153	0.857564990292338	0.999926837925117	FALSE	0.0322111638073634	FAD
15717	ndufs8a	0.0210290355283639	6.34833146066125	0.862612400083481	0.999845611701952	FALSE	0.0299461818683611	FS	ttc21b	0.0248016915547706	4.4451505357029	0.857578805681748	0.999926837925117	FALSE	0.032204848000184	FAD
15718	CR555302.1	-0.0599734614344686	0.637814669248669	0.862632404384699	0.999845611701952	FALSE	0.0299373743433193	FS	fibinb	-0.0306685175110052	3.72202448817691	0.857584326819479	0.999926837925117	FALSE	0.0322023241501075	FAD
15719	ptger1c	-0.0477743444100944	0.104314876500212	0.862634308007749	0.999845611701952	FALSE	0.0299365362827055	FS	CABZ01033394.1	0.0274085784096499	2.33677049091734	0.857614701853587	0.999926837925117	FALSE	0.0321884407883966	FAD
15720	cog6	-0.0169889237888402	4.70390576787582	0.86277508202967	0.999845611701952	FALSE	0.0298745946977412	FS	rbmx	0.0181300549838159	7.02640682074712	0.85761849316355	0.999926837925117	FALSE	0.0321867081306095	FAD
15721	b4galnt4b	0.0201450062819066	5.81433505422528	0.862844283946987	0.999845611701952	FALSE	0.0298441695750711	FS	dpysl5b	-0.012417002180116	7.73576666623363	0.857621916911902	0.999926837925117	FALSE	0.032185143492665	FAD
15722	si:dkey-121a11.3	0.0412417082161751	2.89913328477349	0.862852077235764	0.999845611701952	FALSE	0.0298407441994861	FS	CABZ01064859.1	-0.0166184443878301	4.2518717735425	0.857672443074365	0.999926837925117	FALSE	0.0321620578226636	FAD
15723	man1a1	-0.0147373635193346	5.92798560943829	0.862965750900241	0.999845611701952	FALSE	0.0297908043516344	FS	mfap3l	-0.00998024157969395	6.70797822379893	0.85770209681172	0.999926837925117	FALSE	0.0321485128546506	FAD
15724	si:ch211-241e1.3	-0.0944820545385714	0.532094135759462	0.86297411976889	0.999845611701952	FALSE	0.0297871293884029	FS	tmem64	-0.0203112587479381	3.09556078926654	0.857762338069318	0.999926837925117	FALSE	0.0321210054603642	FAD
15725	ncs1a	-0.014831622786535	4.93130595533111	0.863000475141099	0.999845611701952	FALSE	0.029775557661762	FS	gpx1a	-0.0168931202491057	5.13322241052933	0.857823194588458	0.999926837925117	FALSE	0.0320932294630021	FAD
15726	dtd2	0.036236669549623	1.32493484264784	0.863026455379164	0.999845611701952	FALSE	0.0297641529093333	FS	CR753886.1	-0.02387975614368	3.69827328589876	0.857826453756753	0.999926837925117	FALSE	0.032091742270473	FAD
15727	hnmt	-0.035366678724923	2.47594058784853	0.863060888478003	0.999845611701952	FALSE	0.0297490410036616	FS	sdcbp2	-0.0136783390857569	7.17563294545582	0.857835852975722	0.999926837925117	FALSE	0.032087453507879	FAD
15728	CABZ01088229.1	0.0371415322972582	0.572766692708613	0.863172629229853	0.999845611701952	FALSE	0.0297000277406219	FS	si:ch211-246b8.1	0.0471999338560722	1.79177947598632	0.857900851526117	0.999926837925117	FALSE	0.0320578034631414	FAD
15729	notchl	-0.0374487145812061	3.55444243793982	0.863220844141886	0.999845611701952	FALSE	0.0296788919042452	FS	cx43	-0.0257818225853805	10.1976505870963	0.857916640596122	0.999926837925117	FALSE	0.032050603181915	FAD
15730	NPFFR2	-0.0321762093625547	1.66711452719551	0.863439927698615	0.999845611701952	FALSE	0.0295829504225704	FS	dbpb	0.0317305858588916	7.10029163050117	0.85791903537384	0.999926837925117	FALSE	0.0320495111655958	FAD
15731	im:7142702	0.0207443195971197	4.143652362899	0.863444619091562	0.999845611701952	FALSE	0.0295808977078966	FS	atp8b2	0.0280509299562083	3.03082453847991	0.857933401176678	0.999926837925117	FALSE	0.0320429607764678	FAD
15732	rps6ka4	-0.0615763080230796	3.84955077253342	0.8634720340059	0.999845611701952	FALSE	0.0295689038035434	FS	ago4	-0.0113662346199099	7.22423688333411	0.857972007423426	0.999926837925117	FALSE	0.0320253608717147	FAD
15733	surf4	-0.018171673606047	4.01668259168684	0.863515680569455	0.999845611701952	FALSE	0.029549813790636	FS	mbtps2	-0.0163132372389533	3.79902283381689	0.858026168305998	0.999926837925117	FALSE	0.032000678293739	FAD
15734	abca1b	-0.0265962812882903	4.7930664202694	0.863538198121234	0.999845611701952	FALSE	0.0295399676079811	FS	si:ch211-152c8.4	0.0368380692612791	1.70420085917162	0.858046569665291	0.999926837925117	FALSE	0.0319913833890553	FAD
15735	ccdc14	-0.0343075138778045	0.761839518129959	0.863618220123424	0.999845611701952	FALSE	0.0295049902933329	FS	nr3c1	-0.0145712416316853	6.83484763270994	0.858047561485022	0.999926837925117	FALSE	0.0319909315492932	FAD
15736	leng8	-0.0153007850687314	9.45366598586625	0.863627921308413	0.999845611701952	FALSE	0.0295007513918222	FS	ercc6l2	0.020163827978966	4.02598130456469	0.858093477388629	0.999926837925117	FALSE	0.031970017410444	FAD
15737	slc17a7a	0.0251469200037694	7.57430278516039	0.863647879824298	0.999845611701952	FALSE	0.0294920315685836	FS	ubr1	0.0223204685326743	3.62673209188495	0.858108641810617	0.999926837925117	FALSE	0.0319631117498593	FAD
15738	adra2b	0.0218743646966818	4.48347327889728	0.863663240147515	0.999845611701952	FALSE	0.0294853215872237	FS	atg9a	0.0161142366166839	6.89950782839357	0.858159612660046	0.999926837925117	FALSE	0.0319399059968219	FAD
15739	stx18	0.0184998360472729	3.58282934230142	0.863771035507244	0.999845611701952	FALSE	0.0294382545282934	FS	nod1	-0.0358120576853683	1.52753586331196	0.858214132809384	0.999926837925117	FALSE	0.0319150939616719	FAD
15740	rxfp3.3b	0.0232745082659268	3.20849556259305	0.86378947570708	0.999845611701952	FALSE	0.0294302067970831	FS	six2a	-0.0603944713128522	1.08961589565123	0.858219504150242	0.999926837925117	FALSE	0.0319126500111704	FAD
15741	luzp1	-0.0154760538358781	7.33563623886569	0.864003670423551	0.999845611701952	FALSE	0.0293368102282443	FS	plxna1a	-0.0194441448178446	6.39030558549755	0.858225123408556	0.999926837925117	FALSE	0.031910093362022	FAD
15742	bcat1	0.0146235766430967	6.38304774646417	0.864035240264241	0.999845611701952	FALSE	0.0293230575659802	FS	ehd1b	-0.028312945211152	3.67753760427145	0.858226106640812	0.999926837925117	FALSE	0.0319096460220489	FAD
15743	pcnx3	0.0202960232735677	5.06019157421502	0.864048685924437	0.999845611701952	FALSE	0.0293172012865366	FS	ndnfl	-0.0177077371341856	5.19199010612089	0.858247633457581	0.999926837925117	FALSE	0.0318998528035479	FAD
15744	gas2l3	-0.0361286740211517	2.49836047671676	0.864061642477692	0.999845611701952	FALSE	0.0293115586079757	FS	magixb	-0.0218359023901449	3.4874504655268	0.858357456285191	0.999926837925117	FALSE	0.031849915122546	FAD
15745	chp2	0.0328430610696949	4.23501450515936	0.864072693396621	0.999845611701952	FALSE	0.0293067462895298	FS	gnl1	-0.0264352600257047	5.37665592314291	0.858375708269139	0.999926837925117	FALSE	0.0318416196507485	FAD
15746	csnk2a2b	0.0129549491959477	5.87736918856922	0.86424103687671	0.999845611701952	FALSE	0.0292334884164589	FS	CABZ01073736.1	-0.0482028015579186	1.11599608296007	0.858380897241334	0.999926837925117	FALSE	0.0318392614820215	FAD
15747	ppp2ca	0.010360726046029	7.59554727038301	0.864400697085637	0.999845611701952	FALSE	0.0291640964121562	FS	ormdl3	0.0284935170728547	3.14141384515959	0.85845381838916	0.999926837925117	FALSE	0.0318061314302813	FAD
15748	trim35-1	0.0337892233568145	1.73993595478028	0.864425275859313	0.999845611701952	FALSE	0.0291534214485116	FS	dnttip2	-0.0165857210386697	4.03709948591084	0.858484961099992	0.999926837925117	FALSE	0.0317919878760038	FAD
15749	cep128	-0.0400953584522977	0.725315611608862	0.864438017244706	0.999845611701952	FALSE	0.0291478884477687	FS	jpt1b	0.0160633322201389	6.54165122420451	0.858524463351462	0.999926837925117	FALSE	0.0317740524805785	FAD
15750	irf8	0.0356332094952967	3.14208858888526	0.864562719241788	0.999845611701952	FALSE	0.029093764601626	FS	rabif	0.026290162974957	3.08213673151524	0.858562309639935	0.999926837925117	FALSE	0.0317568738474776	FAD
15751	gng8	-0.0379817780663773	1.9403740601676	0.864579678448003	0.999845611701952	FALSE	0.0290864078720769	FS	si:ch211-79k12.1	0.0605859246517891	1.45989585173457	0.858868248217437	0.999926837925117	FALSE	0.0316181826324602	FAD
15752	rassf3	-0.0398912720959386	1.18894323710899	0.864605140855733	0.999845611701952	FALSE	0.0290753643385919	FS	tap2a	-0.0638757796767976	2.18117651636715	0.859058609517986	0.999926837925117	FALSE	0.0315320441131153	FAD
15753	nkd3	0.0302750411694745	1.86730339723109	0.864605185295849	0.999845611701952	FALSE	0.0290753450659498	FS	sec24d	-0.0231326362474607	4.21654990489779	0.859133844154742	0.999926837925117	FALSE	0.0314980338435173	FAD
15754	si:dkey-40c11.1	0.0149588748323685	5.29143473470255	0.864628715239769	0.999845611701952	FALSE	0.0290651416008991	FS	ptger3	-0.0278812994467204	1.55155682985816	0.859179406870465	0.999926837925117	FALSE	0.031477446147302	FAD
15755	hdac8	0.0231767514174072	5.49119778036822	0.864695032289127	0.999845611701952	FALSE	0.0290363939596165	FS	actb1	0.012954587529338	9.74825540057284	0.859224508730902	0.999926837925117	FALSE	0.0314570735276618	FAD
15756	slf1	0.0322995303150004	3.02682558548059	0.86474167794276	0.999845611701952	FALSE	0.0290161823993778	FS	svep1	-0.0258891235632912	5.32152899187594	0.859363138407608	0.999926837925117	FALSE	0.0313944967521795	FAD
15757	ppp2r2cb	-0.0339163633446543	4.977945187794	0.864825677011483	0.999845611701952	FALSE	0.0289798038657594	FS	slc15a1b	0.0611133220971156	-0.072960077549315	0.859364701821037	0.999926837925117	FALSE	0.0313937914012428	FAD
15758	pou4f1	-0.0243952579973378	4.05617153680494	0.86497699670816	0.999845611701952	FALSE	0.028914329186339	FS	selenoi	0.0258029620476296	3.01989666228449	0.859436760051652	0.999926837925117	FALSE	0.031361290417097	FAD
15759	pnoca	-0.0177898870654412	3.56090422338762	0.865059310454305	0.999845611701952	FALSE	0.0288787447588361	FS	trappc4	0.0140503510923291	4.46846373778161	0.859446408183922	0.999926837925117	FALSE	0.0313569400627918	FAD
15760	ccdc93	0.0166166532804656	4.74882709528147	0.865065042897815	0.999845611701952	FALSE	0.0288762674495491	FS	btf3l4	-0.0158548213159818	5.39501323757287	0.859475332830211	0.999926837925117	FALSE	0.0313438997704729	FAD
15761	adpgk	-0.018467173202945	4.16442192091605	0.865144384284001	0.999845611701952	FALSE	0.0288419908295694	FS	rfng	0.0176847271759317	3.62545820928427	0.859539828700018	0.999926837925117	FALSE	0.0313148327365989	FAD
15762	rpap3	-0.0150497829522215	4.58331669120568	0.865162922019545	0.999845611701952	FALSE	0.0288339852793955	FS	itga11b	-0.0274297887790964	2.19055024094526	0.859560112072864	0.999926837925117	FALSE	0.0313056942894274	FAD
15763	nrg3b	-0.0135300738247359	5.80353385808097	0.865226018659633	0.999845611701952	FALSE	0.0288067454640419	FS	st3gal8	0.0265683074677138	2.06905423455776	0.859637117290809	0.999926837925117	FALSE	0.0312710129703699	FAD
15764	tm2d3	-0.0127592145889633	5.28498794579504	0.865236417260063	0.999845611701952	FALSE	0.0288022574952933	FS	sphkap	-0.0144571515960378	7.40961625927533	0.859653424261272	0.999926837925117	FALSE	0.0312636712419092	FAD
15765	fbxo30a	0.0249412957161998	3.05137423595704	0.865261073695946	0.999845611701952	FALSE	0.0287916173745035	FS	calhm2	-0.035238611264016	2.06064485810409	0.859752692550846	0.999926837925117	FALSE	0.031218997821747	FAD
15766	CR925755.2	-0.0532653726656137	1.47107156530578	0.865277707062935	0.999845611701952	FALSE	0.0287844406329008	FS	si:dkeyp-57f11.2	-0.0429991040777121	1.54955111819257	0.859791333217803	0.999926837925117	FALSE	0.0312016173803968	FAD
15767	kpna2	0.0276629093454622	2.40600038302347	0.865448479492833	0.999845611701952	FALSE	0.028710811266758	FS	parp6a	-0.0176699832008517	5.29747514031749	0.859793778462458	0.999926837925117	FALSE	0.0312005176855124	FAD
15768	CABZ01063556.1	-0.0171633118303274	4.50957201345175	0.865451822614935	0.999845611701952	FALSE	0.028709370831395	FS	mgmt	0.0419381020895966	1.85278807779312	0.859934447099762	0.999926837925117	FALSE	0.0311372887079866	FAD
15769	chrm2b	-0.0231091222923785	2.76082243427054	0.86545363659163	0.999845611701952	FALSE	0.0287085892673087	FS	dkk3b	0.0951498117948092	3.48496174464926	0.859984244252079	0.999926837925117	FALSE	0.0311149212942041	FAD
15770	slc7a14a	-0.0116080140623458	7.33433683290433	0.86555703351814	0.999845611701952	FALSE	0.0286640580944617	FS	scp2b	-0.0130796023824215	5.47527340922139	0.860010472565232	0.999926837925117	FALSE	0.0311031436403795	FAD
15771	nap1l1	0.0133678344618846	7.63788795326012	0.865616207043869	0.999845611701952	FALSE	0.0286385891309822	FS	opn4xb	-0.0256432270449479	1.98516076928522	0.860042222828057	0.999926837925117	FALSE	0.0310888894665879	FAD
15772	bxdc2	0.0182955871106891	3.84243695405078	0.86571127003535	0.999845611701952	FALSE	0.0285976973091486	FS	AL929508.1	0.0542177740588951	0.17603300776756	0.860070415879575	0.999926837925117	FALSE	0.031076235114444	FAD
15773	blm	0.0265906145948555	2.80717788493874	0.865801136351698	0.999845611701952	FALSE	0.0285590684936361	FS	uba3	0.0148561495021904	4.9866551133638	0.860108211391685	0.999926837925117	FALSE	0.0310592748985066	FAD
15774	mki67	-0.0251524127699955	4.16913732499127	0.865808003061331	0.999845611701952	FALSE	0.028556117959651	FS	polr3c	0.0300514774531522	2.68078037894386	0.860128836469669	0.999926837925117	FALSE	0.0310500216916498	FAD
15775	cox19	0.0199154298208659	2.86751875820322	0.865853975015744	0.999845611701952	FALSE	0.0285363684592572	FS	sin3aa	-0.0130390151492353	6.42079482058345	0.86013097194809	0.999926837925117	FALSE	0.0310490637147254	FAD
15776	bzw1a	0.0101782474165367	6.57880198272429	0.865856676578969	0.999845611701952	FALSE	0.0285352080893038	FS	necab3	-0.0177869776246132	6.56633735282876	0.860207205709793	0.999926837925117	FALSE	0.031014875183482	FAD
15777	slc52a2	0.0251562521390159	2.71967613127408	0.865882959925847	0.999845611701952	FALSE	0.0285239201859264	FS	fam83b	0.0172756586597993	4.39149619018911	0.860235545462079	0.999926837925117	FALSE	0.0310021706144799	FAD
15778	ccdc160	0.0367321349829202	1.25806426981068	0.865886982389238	0.999845611701952	FALSE	0.0285221928620798	FS	retreg1	0.0218478174894318	4.27380378250945	0.860326934219376	0.999926837925117	FALSE	0.0309612197702105	FAD
15779	si:dkey-11o18.5	0.0575447898348679	1.08827676494365	0.865900124728762	0.999845611701952	FALSE	0.0285165496614272	FS	si:ch73-212j7.3	0.0345757181250989	3.0343587108829	0.860341485523902	0.999926837925117	FALSE	0.0309547019785761	FAD
15780	wdr53	0.0134802941171804	5.54510351967274	0.865900206985922	0.999845611701952	FALSE	0.0285165143427619	FS	emx3	0.0427222964657696	3.48337913059023	0.860357681502284	0.999926837925117	FALSE	0.030947448339667	FAD
15781	si:dkey-54n8.4	-0.0182179216534721	4.29784679489234	0.865911038110836	0.999845611701952	FALSE	0.028511863991171	FS	tonsl	0.0384824232754168	0.843088325487852	0.860426310603495	0.999926837925117	FALSE	0.0309167213761246	FAD
15782	celf1	0.00984288233078157	6.87985363550129	0.865965026680401	0.999845611701952	FALSE	0.0284886897756245	FS	bahd1	-0.0132030589448595	6.15975334511534	0.860444904491416	0.999926837925117	FALSE	0.0309083991366776	FAD
15783	rab40c	0.0120617075011954	5.85260548055731	0.866078361442455	0.999845611701952	FALSE	0.028440073143706	FS	ctss1	-0.0399568328412324	0.762612776342836	0.860511101319393	0.999926837925117	FALSE	0.0308787801807524	FAD
15784	plk4	-0.039072523366609	1.62348138405768	0.866101873949723	0.999845611701952	FALSE	0.0284299924520504	FS	msto1	0.0207640368560434	4.12391361978987	0.860516775482363	0.999926837925117	FALSE	0.0308762420274542	FAD
15785	hdac12	0.0394744308367908	1.55873801553088	0.866104045771756	0.999845611701952	FALSE	0.0284290614033917	FS	asic1b	-0.0227344171662311	5.33341024521571	0.86053038806978	0.999926837925117	FALSE	0.0308701533151776	FAD
15786	enpp5	-0.0170149683131479	7.27704855852954	0.866116105843121	0.999845611701952	FALSE	0.0284238915996298	FS	cacna2d4b	-0.0265953557690584	5.27340919751087	0.860558075982696	0.999926837925117	FALSE	0.0308577708243547	FAD
15787	plekha8	0.013583954042548	4.53481964746575	0.866117404622518	0.999845611701952	FALSE	0.0284233348793057	FS	csnk2a2b	0.0126261800893165	5.87736918856922	0.860732027531597	0.999926837925117	FALSE	0.0307800353998182	FAD
15788	tespa1	0.0408788697046422	4.99738641811855	0.86613002973884	0.999845611701952	FALSE	0.0284179234295934	FS	btr05	-0.0281424822763661	2.83030108607669	0.860757536964169	0.999926837925117	FALSE	0.0307686442473152	FAD
15789	vamp4	0.0149221094942229	5.30035174156481	0.866154189877904	0.999845611701952	FALSE	0.0284075692494028	FS	cavin2a	-0.0232199275480373	3.49066830412095	0.860769371145561	0.999926837925117	FALSE	0.0307633604707718	FAD
15790	elmod2	-0.0149256972821742	4.94949786178946	0.866157856104733	0.999845611701952	FALSE	0.0284059982039415	FS	psip1a	0.017370805764265	3.19387676045661	0.860792693890628	0.999926837925117	FALSE	0.0307529485996572	FAD
15791	abtb2a	0.0231108381226965	3.71056472219232	0.866160891795201	0.999845611701952	FALSE	0.0284046973886918	FS	CABZ01081752.2	-0.0303899656628925	2.11934179760216	0.86087086089527	0.999926837925117	FALSE	0.030718066091036	FAD
15792	CABZ01118575.1	-0.0160866821939082	4.76791123961501	0.866284495133087	0.999845611701952	FALSE	0.0283517584811062	FS	tnk1	0.035949807416761	1.82061526947564	0.860883542567198	0.999926837925117	FALSE	0.0307124087401611	FAD
15793	ppfibp1a	-0.026833026640841	3.29183688956513	0.866360420798531	0.999845611701952	FALSE	0.0283192649408752	FS	unc13d	-0.035795703510587	1.38524982487474	0.860887778025914	0.999926837925117	FALSE	0.0307105194026072	FAD
15794	nop10	0.0211940840930201	3.46612582047684	0.866389460445861	0.999845611701952	FALSE	0.0283068420484209	FS	zgc:92481	-0.0198528788939487	5.11549354887338	0.860888902705907	0.999926837925117	FALSE	0.0307100177196347	FAD
15795	zgc:195081	-0.0350921829442553	1.7474587637513	0.866487854684842	0.999845611701952	FALSE	0.0282647707377839	FS	eif5a2	0.0107801033856805	6.52099886756558	0.860920222246719	0.999926837925117	FALSE	0.0306960487929544	FAD
15796	plpp3	-0.0184911298729506	5.75623933932591	0.866523099423854	0.999845611701952	FALSE	0.0282497086533215	FS	enc3	-0.0236118872145174	2.82190847405055	0.860949478240655	0.999926837925117	FALSE	0.0306830031939445	FAD
15797	pde7a	-0.01502384663224	5.80516265994304	0.866536688376378	0.999845611701952	FALSE	0.0282439024224459	FS	tm9sf4	0.012380832318066	5.62773342558089	0.860965412100932	0.999926837925117	FALSE	0.0306758992963907	FAD
15798	cdca4	0.0149735989944249	6.27834323508592	0.866585652520724	0.999845611701952	FALSE	0.0282229863160417	FS	csnk1da	0.0153911797764554	7.22631951587287	0.860999909629174	0.999926837925117	FALSE	0.0306605219412166	FAD
15799	lmtk2	-0.010180837474164	7.18345074744119	0.866603569351204	0.999845611701952	FALSE	0.0282153347404046	FS	pdrg1	0.0182061805186041	3.96877302329455	0.861013351766573	0.999926837925117	FALSE	0.0306545311522992	FAD
15800	chrnb3b	-0.0423613741544222	1.37495726340325	0.866606775571584	0.999845611701952	FALSE	0.0282139656019362	FS	si:ch211-51e12.7	0.0109836838555228	6.70761942972361	0.861017024556937	0.999926837925117	FALSE	0.0306528943961339	FAD
15801	chtopb	0.0519613114820828	0.303315331500196	0.866607196412821	0.999845611701952	FALSE	0.0282137858944527	FS	perp	-0.0137390082576988	5.75806933478415	0.861034492909363	0.999926837925117	FALSE	0.0306451103500889	FAD
15802	sox19b	-0.0258170517740167	3.42170230531879	0.86660867539698	0.999845611701952	FALSE	0.0282131543438027	FS	pdgfaa	0.0253197876102975	2.58235737080356	0.861036577167124	0.999926837925117	FALSE	0.0306441816551768	FAD
15803	mllt3	-0.0174325163143726	4.43338192225363	0.8666175775995	0.999845611701952	FALSE	0.0282093531099061	FS	cdc27	-0.0130938174287078	5.91160978469668	0.861046646123974	0.999926837925117	FALSE	0.0306396953754984	FAD
15804	agmo	-0.0234382514481176	3.74441467009271	0.86668962748863	0.999845611701952	FALSE	0.0281785975501094	FS	epb41l3b	-0.0126081522670967	5.81637993714474	0.861119957262466	0.999926837925117	FALSE	0.0306070413940462	FAD
15805	oat	0.0299294997464874	6.26169850513793	0.866727376497954	0.999845611701952	FALSE	0.0281624907131697	FS	si:ch211-113e8.10	0.0124296286815307	5.40468730426221	0.861173627823438	0.999926837925117	FALSE	0.030583147023294	FAD
15806	ptenb	0.0124560307499982	7.25374517051024	0.866788875182281	0.999845611701952	FALSE	0.0281362604475177	FS	si:dkey-161j23.6	-0.0211202397967873	3.65034821819482	0.861178679796983	0.999926837925117	FALSE	0.0305808983575355	FAD
15807	chst1	0.0162466549451851	5.29668806123224	0.866790900569229	0.999845611701952	FALSE	0.0281353967982412	FS	blm	0.0262033623352103	2.80717788493874	0.861204518498774	0.999926837925117	FALSE	0.0305693987182236	FAD
15808	mrpl18	0.0186415114319796	3.3847743877968	0.866795978170089	0.999845611701952	FALSE	0.0281332317082681	FS	ppp6c	0.0113370629609603	6.15100370427754	0.861268199018997	0.999926837925117	FALSE	0.030541066909052	FAD
15809	si:ch211-255f4.11	0.0348660613829425	1.66823400979939	0.866840481316183	0.999845611701952	FALSE	0.0281142592234076	FS	si:ch1073-406l10.2	0.0259499852716842	2.38246030630729	0.861306749961376	0.999926837925117	FALSE	0.0305239219631579	FAD
15810	ppp3cca	0.0112196020476678	6.13540202924941	0.866901954592975	0.999845611701952	FALSE	0.0280880628901139	FS	CABZ01118575.1	0.015798740056696	4.76791123961501	0.861383553397804	0.999926837925117	FALSE	0.0304897795875085	FAD
15811	dkc1	0.0162921617073641	3.81173603301358	0.866904658702171	0.999845611701952	FALSE	0.0280869108443782	FS	BX649250.1	0.0189774699687008	3.85648101058287	0.861441796065867	0.999926837925117	FALSE	0.0304639013843175	FAD
15812	nod1	0.0349853158668193	1.52753586331196	0.86691711685835	0.999845611701952	FALSE	0.0280816035449005	FS	gabrr2b	-0.0481410773056941	0.642391547910143	0.861540848690609	0.999926837925117	FALSE	0.0304199166258279	FAD
15813	hmgn6	0.0115242872832699	7.82797245939225	0.866931402930817	0.999845611701952	FALSE	0.0280755181693308	FS	ndufa9a	-0.0185517218363731	6.06014091750977	0.861578700730215	0.999926837925117	FALSE	0.0304031169062213	FAD
15814	med18	-0.035663352154165	1.83827192170477	0.866962109887004	0.999845611701952	FALSE	0.0280624403566723	FS	gsap	-0.0384517069125568	1.71661042075599	0.86164562094183	0.999926837925117	FALSE	0.0303734276744105	FAD
15815	abca4b	0.0915333208888346	0.727329387598524	0.867199072015038	0.999845611701952	FALSE	0.0279616256834103	FS	rap2b	-0.0158034545759597	5.18035046114932	0.861660098424883	0.999926837925117	FALSE	0.030367006687916	FAD
15816	atp1a3a	0.0124890658168183	11.3656382863397	0.867229905788914	0.999845611701952	FALSE	0.0279485212786019	FS	denr	0.0144604493907227	5.23521097879326	0.861747086220836	0.999926837925117	FALSE	0.0303284409873399	FAD
15817	ube4b	0.0095873785227179	6.55553631355237	0.867458945229487	0.999845611701952	FALSE	0.0278512779654712	FS	mrtfbb	0.0164617909590419	5.19135039397755	0.861811171809505	0.999926837925117	FALSE	0.0303000450428756	FAD
15818	mcu	-0.0325922383778757	1.63868328857214	0.86750387307792	0.999845611701952	FALSE	0.027832223376806	FS	ccar2	-0.0159965696972839	4.60560982337998	0.861849564000766	0.999926837925117	FALSE	0.0302830402537468	FAD
15819	dsn1	0.0611539342102569	0.56535614691182	0.867703066196866	0.999845611701952	FALSE	0.0277478232457735	FS	znrf2b	-0.0253841369556513	2.67795029222682	0.861854968586987	0.999926837925117	FALSE	0.0302806468324111	FAD
15820	sinhcaf	-0.0439850541388558	4.83828062249597	0.867724591841582	0.999845611701952	FALSE	0.0277387104995874	FS	ugt1a2	-0.108768957382473	0.734474401127268	0.861877053297693	0.999926837925117	FALSE	0.0302708676296319	FAD
15821	slc19a2	-0.029098841425866	1.31686963885871	0.867739273050668	0.999845611701952	FALSE	0.0277324961844116	FS	rab11fip4b	0.0154307025677575	4.63813148485426	0.861922718146164	0.999926837925117	FALSE	0.0302506522033195	FAD
15822	vstm4a	-0.0295640467593666	1.81804222108547	0.867773856684136	0.999845611701952	FALSE	0.0277178603270078	FS	CR854832.2	-0.0378236046636643	1.86330452075457	0.861990153801884	0.999926837925117	FALSE	0.0302208117542389	FAD
15823	PYURF	0.0230156154726347	3.22106129307867	0.867779058677074	0.999845611701952	FALSE	0.027715659177515	FS	lactb	0.0210980785010273	3.47413762797649	0.861997389365973	0.999926837925117	FALSE	0.0302176108999097	FAD
15824	si:ch211-254p10.2	-0.0345592133438283	2.03451830759977	0.867781069325355	0.999845611701952	FALSE	0.027714808424296	FS	igfbp5b	0.0222856119897193	7.32006940244813	0.862049338056624	0.999926837925117	FALSE	0.0301946350703233	FAD
15825	grk6	0.0211542507522635	2.9356530303267	0.867801375322266	0.999845611701952	FALSE	0.0277062172250435	FS	lpar1	-0.0219502160219384	3.69239887494428	0.862116744656361	0.999926837925117	FALSE	0.0301648359460227	FAD
15826	BX927081.1	0.0864972800759369	3.07250587614115	0.867810479248708	0.999845611701952	FALSE	0.0277023659183087	FS	pdhb	0.013345982958739	7.01772335157737	0.862119961416609	0.999926837925117	FALSE	0.0301634142588316	FAD
15827	rxylt1	0.0125954573216747	5.00191194105946	0.867817332642572	0.999845611701952	FALSE	0.0276994668538535	FS	dlg4b	0.0134919441648295	6.35809200443593	0.862179492932141	0.999926837925117	FALSE	0.0301371097949916	FAD
15828	macrod1	0.025262790284233	3.5247693669064	0.867867570041562	0.999845611701952	FALSE	0.0276782206160453	FS	vstm2l	0.0327404101396032	2.68240165638036	0.862184442252053	0.999926837925117	FALSE	0.0301349234316515	FAD
15829	gad1b	0.0154586469067023	9.55126930658155	0.867890454095982	0.999845611701952	FALSE	0.0276685453430048	FS	slc25a24	-0.023288713828545	2.56360269206571	0.862207228573643	0.999926837925117	FALSE	0.0301248586221758	FAD
15830	MCHR2	-0.0195706160688239	3.1761696981882	0.867931030841139	0.999845611701952	FALSE	0.0276513939549945	FS	si:ch211-244c8.4	-0.00994879169568896	7.08926648922478	0.862225553613726	0.999926837925117	FALSE	0.030116765634923	FAD
15831	otud5b	-0.0129522604009169	5.08379847244075	0.867946471620098	0.999845611701952	FALSE	0.0276448687261586	FS	ube2d1a	-0.023683693612163	3.6148384793979	0.862239539182857	0.999926837925117	FALSE	0.0301105898654095	FAD
15832	papola	0.0107742497165214	7.21672566098215	0.867997445209945	0.999845611701952	FALSE	0.0276233330513804	FS	klhl18	0.018637944066014	3.59894335375433	0.862266482422699	0.999926837925117	FALSE	0.0300986940662753	FAD
15833	uck1	-0.0153842556767445	4.95371534734035	0.868062540861364	0.999845611701952	FALSE	0.0275958435280605	FS	ergic3	0.0152862868153164	4.44418094961595	0.862297525529854	0.999926837925117	FALSE	0.0300849911227887	FAD
15834	aldh18a1	-0.0135064060161613	5.4309285381892	0.868136235502987	0.999845611701952	FALSE	0.0275647396716163	FS	fzd4	0.0309430814038687	2.65278313203133	0.862337363196506	0.999926837925117	FALSE	0.0300674108230314	FAD
15835	mertka	0.0197920516557464	4.65104251888249	0.868249118220205	0.999845611701952	FALSE	0.0275171308833357	FS	dap1b	-0.0277004569790719	6.54206574337123	0.862382642380021	0.999926837925117	FALSE	0.030047435616666	FAD
15836	timp2b	-0.0220419724275593	4.18372158748805	0.868332130068261	0.999845611701952	FALSE	0.0274821472460225	FS	hsd11b2	0.067488120713123	4.96798681540274	0.862401771413952	0.999926837925117	FALSE	0.0300389987732075	FAD
15837	si:dkey-27p18.5	0.013125203164838	7.30049299412363	0.868343990997709	0.999845611701952	FALSE	0.0274771505678739	FS	col2a1a	0.050450235061427	2.24724733393777	0.862425012276973	0.999926837925117	FALSE	0.0300287500530043	FAD
15838	wdr5	0.0142908093505399	6.0570608698179	0.868355372738974	0.999845611701952	FALSE	0.0274723561971708	FS	cwc25	0.0184195385286486	4.79319868631559	0.862452029551093	0.999926837925117	FALSE	0.0300168382807193	FAD
15839	aplnrb	0.0183249009394301	4.6439472480342	0.868503935090298	0.999845611701952	FALSE	0.0274098161748526	FS	ddx18	-0.0170004848361984	4.28464225493874	0.862528429783646	0.999926837925117	FALSE	0.0299831669979831	FAD
15840	pafah1b1a	-0.0101862970797999	7.15181428617735	0.868536178000142	0.999845611701952	FALSE	0.0273962526058575	FS	si:dkey-4c15.13	-0.0277322836573813	2.32082649663467	0.862584474007339	0.999926837925117	FALSE	0.0299584794361802	FAD
15841	prokr1a	-0.0386688590361563	1.71925891803683	0.868544847252877	0.999845611701952	FALSE	0.0273926063146286	FS	fndc3a	0.0112693645783098	6.76084862501068	0.862605223358523	0.999926837925117	FALSE	0.0299493419732402	FAD
15842	tox2	0.0277519776617082	5.27356619290432	0.868615145309257	0.999845611701952	FALSE	0.02736304813088	FS	zgc:123181	-0.0126398844375907	7.80459543636708	0.862641126641438	0.999926837925117	FALSE	0.029933534512157	FAD
15843	lingo4b	-0.0290702573489544	4.57751568054989	0.868639021007937	0.999845611701952	FALSE	0.0273530128586756	FS	slc39a9	0.0176877694277392	4.30446025431374	0.862746539448889	0.999926837925117	FALSE	0.0298871482995589	FAD
15844	zgc:174275	-0.0549378535721012	0.706254018886306	0.868656745610216	0.999845611701952	FALSE	0.0273455641966169	FS	tusc2b	-0.0154178406380389	4.58182172035898	0.862748837946074	0.999926837925117	FALSE	0.0298861372736647	FAD
15845	hnrnpabb	-0.0126148288411306	7.40655599499167	0.868695894715815	0.999845611701952	FALSE	0.0273291157030826	FS	fam174b	0.0146850619202887	4.67102691967482	0.862874413653716	0.999926837925117	FALSE	0.0298309278200892	FAD
15846	nalcn	-0.0129836308378454	7.27053283684909	0.868713691370063	0.999845611701952	FALSE	0.0273216401209879	FS	kcnh8	0.0363573977740923	2.7682917275217	0.862973850787384	0.999926837925117	FALSE	0.0297872475007548	FAD
15847	stk26	0.0185421336215859	3.40146431444621	0.868720949294973	0.999845611701952	FALSE	0.0273185916914489	FS	si:dkey-70b23.2	-0.0449353209557862	0.667971254707359	0.862996723431378	0.999926837925117	FALSE	0.029777204765602	FAD
15848	AL845307.4	-0.0272107110007963	1.6618439221251	0.868790533046414	0.999845611701952	FALSE	0.0272893744139919	FS	zgc:92789	0.0160626262572655	4.72355005248851	0.863003736164	0.999926837925117	FALSE	0.0297741260210529	FAD
15849	utp4	0.0176189076547143	3.05805382347591	0.868828980387703	0.999845611701952	FALSE	0.0272732377824814	FS	smyd2b	0.0194854668741626	3.58863113112759	0.863028444771778	0.999926837925117	FALSE	0.0297632797025065	FAD
15850	BX324216.2	0.0281729119017576	2.03683977944514	0.868834295617306	0.999845611701952	FALSE	0.0272710073273066	FS	cpox	-0.0252476832954637	4.04316804485493	0.863071423563495	0.999926837925117	FALSE	0.0297444181831548	FAD
15851	ncanb	-0.0276355735278716	5.6220223186168	0.868894103476737	0.999845611701952	FALSE	0.0272459163282637	FS	si:dkey-94e7.2	0.0350426062513661	0.476252016796747	0.863122716655778	0.999926837925117	FALSE	0.0297219159371171	FAD
15852	flvcr1	0.0174608019531184	5.3339922064144	0.86894555505604	0.999845611701952	FALSE	0.027224340504695	FS	sin3ab	0.010679482583433	6.18750107570142	0.863127371717827	0.999926837925117	FALSE	0.0297198741984159	FAD
15853	arsh	0.0319905202129002	2.60975666484298	0.869060004781723	0.999845611701952	FALSE	0.0271763783758061	FS	CABZ01084566.1	0.0416707795840426	0.891323620642036	0.863182279799941	0.999926837925117	FALSE	0.029695796627057	FAD
15854	CABZ01092170.1	-0.0202951246880217	3.86956100591867	0.869113064704009	0.999845611701952	FALSE	0.0271541574374954	FS	si:ch211-196p9.1	0.0142620353301573	4.82951094434385	0.86320006531324	0.999926837925117	FALSE	0.029687999711479	FAD
15855	nr1d1	0.0232235588237787	7.42173635364632	0.869159400424751	0.999845611701952	FALSE	0.0271347601595977	FS	CR450785.2	-0.0412968372142728	0.0843995291780265	0.863260639688719	0.999926837925117	FALSE	0.0296614526770229	FAD
15856	shroom1	-0.0191458987490364	4.01687058082175	0.869228777121507	0.999845611701952	FALSE	0.0271057306679801	FS	b3galt1a	-0.0183643300096334	4.22371747257791	0.86326771681909	0.999926837925117	FALSE	0.0296583518856011	FAD
15857	nars2	-0.0250659003896009	2.64520635425545	0.869256897907592	0.999845611701952	FALSE	0.0270939685512195	FS	pfkfb4b	-0.0307121868412111	5.92814583225383	0.863328604048651	0.999926837925117	FALSE	0.029631681498465	FAD
15858	sfrp5	-0.0498759115546445	3.84266591040788	0.869259082836271	0.999845611701952	FALSE	0.0270930547681019	FS	si:dkey-34e4.1	0.0225451756101347	3.40236087601689	0.863340554510483	0.999926837925117	FALSE	0.0296264482968684	FAD
15859	minos1	0.0151983466853704	4.40634730960731	0.869316002536171	0.999845611701952	FALSE	0.0270692553293692	FS	ppp1r13l	0.0207293998828602	3.26782280320733	0.863365632222571	0.999926837925117	FALSE	0.029615468115713	FAD
15860	msi2b	0.0144995429804146	6.02823849315109	0.869374763405304	0.999845611701952	FALSE	0.0270446973227436	FS	cnot8	0.0147602157962745	5.03477956873857	0.863398972165951	0.999926837925117	FALSE	0.029600873592539	FAD
15861	ralaa	-0.013593021982732	5.42622894586811	0.869519496492037	0.999845611701952	FALSE	0.0269842576513257	FS	casp7	-0.0444546822137222	1.63767087658652	0.863430898119585	0.999926837925117	FALSE	0.0295869015129657	FAD
15862	KCNIP1	-0.0237576857579812	4.24548766357766	0.869538771478443	0.999845611701952	FALSE	0.0269762137716256	FS	cct7	0.0110522428758052	7.35707992976772	0.863486498526459	0.999926837925117	FALSE	0.0295625766485408	FAD
15863	rab6ba	0.0114669587034133	8.24510092561757	0.869558580305961	0.999845611701952	FALSE	0.0269679483912526	FS	nrxn3a	0.0120941162730136	8.68411106752623	0.863504053423118	0.999926837925117	FALSE	0.0295548986195051	FAD
15864	rab41	0.0143494799586273	8.27027527822464	0.869583502002311	0.999845611701952	FALSE	0.0269575514758316	FS	timp2a	0.0179423431782126	7.50244056973442	0.863512674827551	0.999926837925117	FALSE	0.0295511282302137	FAD
15865	itgb7	0.0445192682225536	2.05174226022787	0.869637377802363	0.999845611701952	FALSE	0.0269350824272987	FS	nup54	0.0162096111056776	4.34815674211637	0.863553586232599	0.999926837925117	FALSE	0.0295332398660442	FAD
15866	atp1a3b	0.0492443197538367	10.7170193290829	0.869661136880902	0.999845611701952	FALSE	0.0269251766958405	FS	fgfrl1b	-0.0289412376673137	2.76996808418005	0.863558038432683	0.999926837925117	FALSE	0.0295312934940428	FAD
15867	spata20	0.0138580546336692	5.32996038829053	0.86968193419984	0.999845611701952	FALSE	0.0269165073287869	FS	sema4ga	0.0272175700498422	2.57860531027702	0.863594974645439	0.999926837925117	FALSE	0.0295151486056078	FAD
15868	sirt1	-0.0122475605607587	5.64480112086875	0.869809324652626	0.999845611701952	FALSE	0.0268634358710802	FS	ap3b1a	-0.0171287003372924	3.68160815442076	0.863677379468236	0.999926837925117	FALSE	0.029479145681516	FAD
15869	CR354588.1	0.0154919631817923	6.53495652244139	0.869812671205606	0.999845611701952	FALSE	0.0268620424064299	FS	kdm6ba	0.0146227546571149	8.17058793464832	0.863695558986775	0.999926837925117	FALSE	0.0294712060386821	FAD
15870	cdc20	0.0278990886967824	1.34820368076631	0.86982732848555	0.999845611701952	FALSE	0.0268559397275343	FS	cdc42ep5	-0.0237971449051702	2.79532322339971	0.863700830273559	0.999926837925117	FALSE	0.0294689040859932	FAD
15871	BX908760.1	-0.03486192442083	1.78419365720022	0.869857530458908	0.999845611701952	FALSE	0.0268433671326589	FS	igsf10	-0.0270324630947067	2.31087360864097	0.863718137266707	0.999926837925117	FALSE	0.0294613468327958	FAD
15872	psme3	0.0157336910779645	5.1155123731338	0.869859085935983	0.999845611701952	FALSE	0.0268427196944607	FS	gfra1a	0.0193174334276278	5.17838143687862	0.863771616037861	0.999926837925117	FALSE	0.0294380011539914	FAD
15873	FP085421.1	-0.0407982904976435	0.968429685262268	0.869931878532539	0.999845611701952	FALSE	0.0268124301062107	FS	AL928723.3	0.33792182527114	2.39613004673467	0.86378229649407	0.999926837925117	FALSE	0.0294333398376381	FAD
15874	dop1b	0.0109885617033563	7.76173721398189	0.870004335336618	0.999845611701952	FALSE	0.0267822976800147	FS	abcb8	-0.0192928653434717	4.01622806182806	0.86379523829916	0.999926837925117	FALSE	0.0294276921004126	FAD
15875	kdf1a	0.0366760350884564	1.90290719376975	0.870038755916415	0.999845611701952	FALSE	0.0267679893758404	FS	pmchl	0.122439672207692	3.5203470949039	0.863796492301065	0.999926837925117	FALSE	0.0294271448900716	FAD
15876	vclb	-0.0337437816848522	3.34266276689537	0.870090282536082	0.999845611701952	FALSE	0.0267465775916413	FS	ssr4	-0.0175672122568121	4.80445977838637	0.863833416081394	0.999926837925117	FALSE	0.0294110347625214	FAD
15877	tep1	0.0307423662330323	3.12190188875901	0.870095449978607	0.999845611701952	FALSE	0.0267444307564979	FS	kcna4	0.0167718792563082	4.65076964187532	0.863905865174675	0.999926837925117	FALSE	0.0293794378647441	FAD
15878	si:dkey-33m11.7	0.0804809007715285	0.404020584326161	0.870143397667812	0.999845611701952	FALSE	0.0267245149115016	FS	znf971	-0.0314356391301461	3.25407939166963	0.863919141247146	0.999926837925117	FALSE	0.0293736497259971	FAD
15879	rnf13	-0.0108523569259722	6.43107122592077	0.870146966453003	0.999845611701952	FALSE	0.0267230328636359	FS	si:dkeyp-104h9.5	0.0203902916835381	3.65700688732811	0.863957948512788	0.999926837925117	FALSE	0.0293567337926985	FAD
15880	psmd11a	0.0132329656199467	5.31837860095727	0.870150101658465	0.999845611701952	FALSE	0.0267217309079104	FS	eif4a3	-0.0115228852388735	6.43151281813753	0.86399563525693	0.999926837925117	FALSE	0.0293403110903938	FAD
15881	PXMP4	-0.018981698839119	4.47203251929037	0.870182237092281	0.999845611701952	FALSE	0.0267083879145034	FS	tp53i11a	0.0168485967537513	3.80731740363132	0.864099643475209	0.999926837925117	FALSE	0.0292950121053952	FAD
15882	map1sa	0.0148033928481704	5.42913219591747	0.870183586496983	0.999845611701952	FALSE	0.0267078277013448	FS	cog5	-0.0139494464701316	4.12595071917931	0.864171254559763	0.999926837925117	FALSE	0.0292638440712172	FAD
15883	mpv17	0.0286386774150789	1.40690162491198	0.870283945204382	0.999845611701952	FALSE	0.0266661801110502	FS	gtf2h1	0.0182930475915304	3.87558300275531	0.864175710530963	0.999926837925117	FALSE	0.0292619052170018	FAD
15884	clcn6	-0.0196923858123748	5.19036238199267	0.870385826931388	0.999845611701952	FALSE	0.0266239346136352	FS	ppp2r3a	-0.0173283187146611	4.08392577501624	0.864253253512306	0.999926837925117	FALSE	0.0292281757868649	FAD
15885	erap1a	-0.0210517170919978	4.01568571761559	0.870408719377526	0.999845611701952	FALSE	0.0266144469377148	FS	si:ch211-127d4.3	-0.0367803550654731	2.04373927667534	0.864342543578661	0.999926837925117	FALSE	0.029189361439955	FAD
15886	slc25a46	-0.0200236832536918	4.88390585712138	0.870455571530855	0.999845611701952	FALSE	0.0265950346756831	FS	adgrg3	0.0241517256145617	2.30000596770261	0.864343282161572	0.999926837925117	FALSE	0.0291890404890189	FAD
15887	cul1b	0.0117704636343637	5.64836867526773	0.870608032678233	0.999845611701952	FALSE	0.0265319157394153	FS	ccdc115	-0.0182776244193556	3.27000451608028	0.864351716620085	0.999926837925117	FALSE	0.0291853754269136	FAD
15888	heca	-0.0224176614791249	4.52293546012644	0.870624961641844	0.999845611701952	FALSE	0.0265249118945441	FS	herpud2	0.0154361831314575	5.49625943091988	0.864415967568614	0.999926837925117	FALSE	0.0291574639549088	FAD
15889	nkx2.4a	-0.0852870652871674	2.90570966624065	0.870663508890432	0.999845611701952	FALSE	0.0265089676812575	FS	mlip	0.0674671719159713	1.71142202739982	0.864416753615935	0.999926837925117	FALSE	0.0291571225705223	FAD
15890	rpl21	0.0135516167565731	7.54804443779745	0.870696145949618	0.999845611701952	FALSE	0.0264954719332851	FS	si:ch211-110p13.9	-0.0204745855082119	3.11024397617837	0.864475794519894	0.999926837925117	FALSE	0.029131486681913	FAD
15891	anapc16	-0.0159831423575878	3.60431927883092	0.870708149456327	0.999845611701952	FALSE	0.0264905092513033	FS	tab3	0.0104889613194133	5.75113266419968	0.864521685748655	0.999926837925117	FALSE	0.0291115684699581	FAD
15892	pmfbp1	0.0264721627132052	2.47710609861404	0.870779698981542	0.999845611701952	FALSE	0.0264609379985732	FS	khdrbs1a	0.0107209318334524	9.32160592918236	0.864659983134214	0.999926837925117	FALSE	0.0290515855219837	FAD
15893	rock2bl	-0.151770491205129	0.493094165991841	0.870783984739601	0.999845611701952	FALSE	0.0264591672428107	FS	lgals3a	-0.0132191497992509	6.42410861358265	0.864686980368556	0.999926837925117	FALSE	0.0290398835894088	FAD
15894	plekha1b	-0.0194685814424348	3.09988883468667	0.870835961834674	0.999845611701952	FALSE	0.0264376965975215	FS	CR848040.2	-0.0797714000995623	1.47996166977683	0.864761401998787	0.999926837925117	FALSE	0.0290076381448046	FAD
15895	abhd2a	0.0297661633166665	1.88843975228387	0.870876041120468	0.999845611701952	FALSE	0.026421146795272	FS	slc20a1b	-0.0135588562963647	6.77484643413043	0.864763778732612	0.999926837925117	FALSE	0.0290066086559975	FAD
15896	camk1b	0.0114940107984793	6.26380215211577	0.870887680093633	0.999845611701952	FALSE	0.0264163417504459	FS	CU499311.1	-0.0402752353898553	1.21597096507819	0.864827107828675	0.999926837925117	FALSE	0.028979184407139	FAD
15897	btbd2b	-0.0138988860801903	4.743472159003	0.87098344978868	0.999845611701952	FALSE	0.0263768211262243	FS	syncripl	0.0134870589833908	5.69954557566742	0.864849709379168	0.999926837925117	FALSE	0.0289694001857264	FAD
15898	sptlc1	-0.0161557427148271	3.62416253107642	0.870996832392976	0.999845611701952	FALSE	0.0263713010366038	FS	dnmt1	0.0141333624399441	5.60574304908375	0.864880388688322	0.999926837925117	FALSE	0.0289561218186325	FAD
15899	ak9	0.0357236724366504	1.72223046481391	0.871038705492275	0.999845611701952	FALSE	0.0263540329472374	FS	lhfpl2b	-0.0503256227494541	0.52711632934765	0.864892525602649	0.999926837925117	FALSE	0.0289508696834577	FAD
15900	zgc:154075	0.0244113693273374	2.85624423934562	0.871055356141938	0.999845611701952	FALSE	0.0263471679821228	FS	zmp:0000000624	-0.0312114715585582	2.08597729156653	0.864986134215423	0.999926837925117	FALSE	0.0289103779079438	FAD
15901	smap1	0.0118988898858593	6.98455068992485	0.871093080717659	0.999845611701952	FALSE	0.0263316177563109	FS	doc2b	-0.0230832663717397	5.13182103623252	0.8651578638195	0.999926837925117	FALSE	0.0288361695576071	FAD
15902	fbl	0.0169509551601871	4.4800220854156	0.871208586285178	0.999845611701952	FALSE	0.0262840351788292	FS	parp1	-0.0128457067680429	5.8534763858478	0.865173346721962	0.999926837925117	FALSE	0.0288294838575167	FAD
15903	CABZ01063543.1	0.0354560215835641	5.14225977504964	0.871217559561809	0.999845611701952	FALSE	0.0262803404816214	FS	sema5a	-0.013963678710306	7.16576126028358	0.86521927073544	0.999926837925117	FALSE	0.0288096580169643	FAD
15904	acy3.1	-0.0265677068509204	1.8505407061821	0.87122071740556	0.999845611701952	FALSE	0.026279040320258	FS	sf3b3	0.0135103552723495	6.01526824355287	0.865232729278962	0.999926837925117	FALSE	0.0288038491629408	FAD
15905	kat2b	-0.0178335242168201	4.94871340797027	0.87132339853198	0.999845611701952	FALSE	0.0262367819792999	FS	rapgef2	-0.00977555228339014	7.87276846133868	0.865311005424291	0.999926837925117	FALSE	0.0287700762688416	FAD
15906	cabp1a	-0.0206830029467698	5.13202877708494	0.87145079541403	0.999845611701952	FALSE	0.0261844003932747	FS	cxcr4b	0.0446070305314739	1.79096432994083	0.865328658009618	0.999926837925117	FALSE	0.0287624627304659	FAD
15907	acod1	-0.0532050507683512	0.11541943842822	0.871507041281031	0.999845611701952	FALSE	0.0261612909558888	FS	mtmr12	-0.0190860937796431	3.71816593517626	0.865330192485014	0.999926837925117	FALSE	0.0287618009620783	FAD
15908	FQ311908.1	0.0326546160583136	2.24339407585986	0.871580893784801	0.999845611701952	FALSE	0.0261309634718092	FS	zwilch	0.0353752358724597	0.834080323915777	0.865341525750482	0.999926837925117	FALSE	0.0287569135427903	FAD
15909	ptprz1a	-0.0163201559763368	6.17130097305879	0.871591366675448	0.999845611701952	FALSE	0.0261266642470517	FS	usp6nl	0.0165070432195761	5.84006420668494	0.865386227646102	0.999926837925117	FALSE	0.0287376402190738	FAD
15910	eif3m	-0.0125491699971909	5.73372918534515	0.8716316596486	0.999845611701952	FALSE	0.0261101269690016	FS	si:ch1073-209e23.1	0.0332365766687444	3.17965129123777	0.865396599113278	0.999926837925117	FALSE	0.0287331694873991	FAD
15911	CR846080.1	-0.0167115700847143	4.67876565779328	0.871707006827454	0.999845611701952	FALSE	0.0260792169538622	FS	kcnf1a	-0.0408992843078093	0.587093517412899	0.865467556151927	0.999926837925117	FALSE	0.0287025922951205	FAD
15912	ttc9c	0.0274583536587016	1.80720478745074	0.871815659213931	0.999845611701952	FALSE	0.0260346770656579	FS	cdc42bpab	0.0147283677893548	6.5659449845372	0.865555149147331	0.999926837925117	FALSE	0.0286648693405613	FAD
15913	cart4	0.025226064946537	3.20449527994165	0.871821580027312	0.999845611701952	FALSE	0.0260322510679751	FS	LO018422.1	-0.0204805871517867	3.74566011200947	0.865564326313445	0.999926837925117	FALSE	0.0286609185626814	FAD
15914	atp1a1b	0.0358263756066411	10.0069862020507	0.871866633845339	0.999845611701952	FALSE	0.026013794488108	FS	SPHK1	0.0411390993892461	0.247986388523242	0.865568212694273	0.999926837925117	FALSE	0.0286592455568231	FAD
15915	ica1	0.0203874370958357	3.98890560049194	0.871875664035885	0.999845611701952	FALSE	0.0260100960216345	FS	pa2g4a	0.0134845825712252	6.37137506922905	0.865582542175789	0.999926837925117	FALSE	0.0286530774480385	FAD
15916	si:ch73-379j16.2	-0.0258109461559542	2.69592537547241	0.871887023381389	0.999845611701952	FALSE	0.0260054439936734	FS	chid1	0.0160268271978363	5.11845830601996	0.865612125684191	0.999926837925117	FALSE	0.0286403454210795	FAD
15917	dnase1l4.1	0.197951967343003	0.136657086154223	0.871925404342305	0.999845611701952	FALSE	0.0259897288776276	FS	ulk2	0.0180864987747462	7.62724936181264	0.865652293210876	0.999926837925117	FALSE	0.028623062946977	FAD
15918	si:dkey-199f5.8	0.0181829207641992	4.30860274570859	0.871945844604054	0.999845611701952	FALSE	0.0259813615843418	FS	cdr2a	-0.0237141456479065	3.03692604464055	0.865703035868858	0.999926837925117	FALSE	0.028601238088374	FAD
15919	cdk5r2a	-0.0115241374021155	8.09806204893837	0.872025699931625	0.999845611701952	FALSE	0.0259486857712972	FS	fan1	-0.0171995059129698	4.87447328323602	0.865747191992208	0.999926837925117	FALSE	0.0285822531225293	FAD
15920	doc2b	-0.023185158944804	5.13182103623252	0.872099124611108	0.999845611701952	FALSE	0.0259186599141188	FS	med13b	-0.00928976673025739	6.67250755842727	0.865811086037881	0.999926837925117	FALSE	0.0285547932965438	FAD
15921	podxl	-0.0250619149257243	6.34924604897138	0.872121465553766	0.999845611701952	FALSE	0.0259095274786389	FS	CABZ01074304.1	-0.0249655275359427	1.607946440006	0.865831555943114	0.999926837925117	FALSE	0.0285459987900651	FAD
15922	arhgap28	-0.038859297214754	1.42294269114932	0.872134211934767	0.999845611701952	FALSE	0.0259043178068872	FS	vps37c	0.011481567603595	5.82766755242691	0.865859016568775	0.999926837925117	FALSE	0.028534203041243	FAD
15923	sema4ab	-0.0301171687979531	4.49391380732215	0.872176235829777	0.999845611701952	FALSE	0.025887145702832	FS	zgc:194621	-0.0561998141168697	0.139029613493784	0.865909212521109	0.999926837925117	FALSE	0.0285126477821578	FAD
15924	zgc:92907	-0.0276138767356568	2.01419219778693	0.872177716991979	0.999845611701952	FALSE	0.0258865405663204	FS	c4	-0.0353045191896364	5.95515700650625	0.865988197784027	0.999926837925117	FALSE	0.028478746713489	FAD
15925	mon2	-0.0110272584628313	6.77230322853993	0.872179442292448	0.999845611701952	FALSE	0.025885835695	FS	cln3	0.0217178619195375	3.28861386376081	0.866015563406963	0.999926837925117	FALSE	0.0284670060200547	FAD
15926	ndfip1l	-0.0149589129064212	5.49395358052539	0.872223320047894	0.999845611701952	FALSE	0.0258679127517318	FS	poll	0.0159479770006494	3.72596255851498	0.866046934674467	0.999926837925117	FALSE	0.0284535498447509	FAD
15927	stk25b	0.00945130862241463	6.75956904990843	0.872225150907197	0.999845611701952	FALSE	0.0258671650308226	FS	npc1	-0.0149089080472855	6.21823439277644	0.866050767257281	0.999926837925117	FALSE	0.0284519061473461	FAD
15928	CABZ01060373.1	-0.0190469795065662	4.13610235598331	0.872225827998746	0.999845611701952	FALSE	0.0258668885101931	FS	mrpl39	-0.0139667507128367	4.46592113901161	0.866215818673128	0.999926837925117	FALSE	0.0283811661166364	FAD
15929	scn8aa	-0.0110711472352314	8.63993112929413	0.872255858276508	0.999845611701952	FALSE	0.0258546258275061	FS	abhd14a	-0.0170721535518799	4.67149522669306	0.866250103256041	0.999926837925117	FALSE	0.0283664833113537	FAD
15930	serpinb1l2	0.238520508432463	0.940889544619668	0.872259862434539	0.999845611701952	FALSE	0.0258529909790948	FS	CABZ01087415.1	-0.0250942322874486	3.17549588733651	0.866301870605718	0.999926837925117	FALSE	0.0283443206934777	FAD
15931	slc35a2	0.0268391710510059	1.74740649362598	0.872282477828329	0.999845611701952	FALSE	0.0258437583878139	FS	prr12b	0.00906132437327943	8.42169702265674	0.866318833250308	0.999926837925117	FALSE	0.0283370605899549	FAD
15932	plppr4b	-0.0216586423879339	4.9838586093583	0.872350329328422	0.999845611701952	FALSE	0.0258160685927002	FS	parvaa	-0.0250868767070557	3.13952397274941	0.866377537111773	0.999926837925117	FALSE	0.028311942401313	FAD
15933	enox2	-0.0146131441490561	4.21522774533171	0.87236050587285	0.999845611701952	FALSE	0.0258119169182058	FS	plcd4b	0.0217206077088833	4.83952769923617	0.866440099018132	0.999926837925117	FALSE	0.0282851860400264	FAD
15934	znf985	-0.0432020149410948	0.764414769782217	0.872481409226818	0.999845611701952	FALSE	0.0257626187783959	FS	f13a1a.1	-0.154005356073105	5.21599290672761	0.866454638084842	0.999926837925117	FALSE	0.0282789698612618	FAD
15935	fbxw11b	-0.011406192879819	6.20795908126929	0.872487228118357	0.999845611701952	FALSE	0.0257602473542935	FS	bmi1a	0.0157700391483542	4.71774619971307	0.86651978872176	0.999926837925117	FALSE	0.0282511233292411	FAD
15936	arhgef6	-0.0161909986447387	5.90732839460153	0.872581191813614	0.999845611701952	FALSE	0.0257219690031718	FS	ugt2a5	-0.0358581581628075	2.18049589659836	0.8665473344177	0.999926837925117	FALSE	0.028239354055037	FAD
15937	si:dkeyp-113d7.1	0.013630073987317	5.55301848162954	0.872775591232055	0.999845611701952	FALSE	0.0256428684369849	FS	BX936298.2	-0.0524369722432008	-0.0360629468696935	0.866575313533312	0.999926837925117	FALSE	0.0282274021774356	FAD
15938	ift52	0.0154008706797354	4.01766496947915	0.872796106972346	0.999845611701952	FALSE	0.0256345279293755	FS	myh9b	0.0167187187147483	7.11856588501516	0.866598535868693	0.999926837925117	FALSE	0.0282174842356469	FAD
15939	BX005442.2	-0.0753100510081259	0.94414581684763	0.872889443130949	0.999845611701952	FALSE	0.0255966004362183	FS	etnk2	-0.0199019764720129	3.51663848179696	0.866612837006606	0.999926837925117	FALSE	0.0282113773067927	FAD
15940	eif4a1b	0.00950840518760149	7.84003111073542	0.872891900071867	0.999845611701952	FALSE	0.0255956024381945	FS	hmga2	0.0644108622329573	-0.130018252867231	0.866650544553746	0.999926837925117	FALSE	0.0281952785379076	FAD
15941	dnah9l	0.0159441188469211	3.93664025968929	0.872966053143936	0.999845611701952	FALSE	0.0255654911926664	FS	ankrd49	0.0174713540557757	3.17004017236783	0.866660930249921	0.999926837925117	FALSE	0.0281908453237074	FAD
15942	gpm6ab	-0.0095708846681299	10.2211024411817	0.873038801779759	0.999845611701952	FALSE	0.0255359679067411	FS	si:ch73-111k22.2	-0.0130663691231018	7.27777161415488	0.866671222957864	0.999926837925117	FALSE	0.0281864521558255	FAD
15943	herpud1	0.0193706711434714	5.6495931383045	0.873092296370169	0.999845611701952	FALSE	0.025514269572966	FS	med14	0.0129748306829096	5.4912599301872	0.866689648274423	0.999926837925117	FALSE	0.0281785886798751	FAD
15944	CR925787.1	-0.0555275547085572	1.5631159735365	0.873095946402251	0.999845611701952	FALSE	0.0255127894013238	FS	si:ch211-220f16.2	0.0118238859674654	6.28148446956109	0.866698168515703	0.999926837925117	FALSE	0.0281749528299837	FAD
15945	si:ch73-21k16.1	-0.0321002540312146	2.04777252850947	0.873257554602727	0.999845611701952	FALSE	0.0254472977046802	FS	si:ch211-257p13.3	-0.0134169404505905	6.28065674735688	0.866759016652207	0.999926837925117	FALSE	0.0281489940640824	FAD
15946	ugt1b1	0.0286242976636753	2.77398391833414	0.873268830029562	0.999845611701952	FALSE	0.0254427315607995	FS	renbp	-0.026419406360671	2.40956140566196	0.866760286763612	0.999926837925117	FALSE	0.0281484523457687	FAD
15947	top2a	-0.0225177417115819	4.03725149965199	0.873283754416469	0.999845611701952	FALSE	0.0254366883648913	FS	slc37a2	0.0147168150751518	5.26185831975527	0.866768248588689	0.999926837925117	FALSE	0.0281450566504304	FAD
15948	akap8l	0.0109429191078597	7.71008862823783	0.873288700696616	0.999845611701952	FALSE	0.0254346856751653	FS	zbtb39	-0.0139298050157478	4.66966362158571	0.866834033584148	0.999926837925117	FALSE	0.028117007598996	FAD
15949	camk2d2	0.0122322180801562	8.67466960398476	0.873290294377143	0.999845611701952	FALSE	0.0254340404301843	FS	slc3a2a	-0.02604695330159	6.04787495785719	0.866888929167922	0.999926837925117	FALSE	0.0280936125201396	FAD
15950	xpnpep2	-0.0287249223619417	2.31311141915549	0.873370858960226	0.999845611701952	FALSE	0.0254014325997822	FS	cdk8	0.0218341441408556	4.7410189859811	0.866979016990098	0.999926837925117	FALSE	0.0280552411126251	FAD
15951	znf1175	0.0265979135984949	1.18922683056242	0.873427338626577	0.999845611701952	FALSE	0.0253785857227233	FS	six7	0.0335262866566861	0.95599891176964	0.8669855842741	0.999926837925117	FALSE	0.028052444941622	FAD
15952	BX936363.1	-0.0503943059264643	0.0897623667560676	0.873578760169139	0.999845611701952	FALSE	0.0253173854312356	FS	rdh8b	-0.0229206170148877	3.08128166299553	0.867063494590235	0.999926837925117	FALSE	0.0280192837775735	FAD
15953	si:ch211-248a14.8	0.0289957060765032	1.54634800554985	0.873582609130638	0.999845611701952	FALSE	0.0253158307774379	FS	napga	0.0222667146011378	4.86393469513941	0.867081970687019	0.999926837925117	FALSE	0.0280114227074613	FAD
15954	sptlc2b	0.0185392864816167	5.14134520094481	0.87361559981125	0.999845611701952	FALSE	0.0253025073498669	FS	mdm4	0.0104149845871021	6.87030354460094	0.867114946793915	0.999926837925117	FALSE	0.0279973951001979	FAD
15955	leo1	-0.0364400237697065	6.50476198077688	0.873665792477901	0.999845611701952	FALSE	0.0252822437232112	FS	pcolce2b	0.0233737572536335	4.69271192332411	0.867115148338461	0.999926837925117	FALSE	0.0279973093768717	FAD
15956	maats1	0.0296597805693218	1.88416860745569	0.873680406357016	0.999845611701952	FALSE	0.0252763454179084	FS	bbs10	-0.0345618587617609	1.23876413409663	0.867209817584404	0.999926837925117	FALSE	0.027957058440256	FAD
15957	psmc6	0.0131513083575647	5.71108564802091	0.873712612988955	0.999845611701952	FALSE	0.0252633489952618	FS	BX005387.1	0.0456597710836891	3.08035054921467	0.867253364282185	0.999926837925117	FALSE	0.0279385534950229	FAD
15958	tyw5	0.0210642812329534	2.8899004147737	0.873715127023414	0.999845611701952	FALSE	0.0252623346448306	FS	xylb	0.0506551453189096	2.4727179020667	0.867272035288307	0.999926837925117	FALSE	0.027930621275889	FAD
15959	cmss1	-0.0213288017943507	2.27050076685469	0.873746664793985	0.999845611701952	FALSE	0.0252496117118683	FS	kdm2ba	0.0115377611297555	7.52572428468382	0.867327423049736	0.999926837925117	FALSE	0.0279070970644355	FAD
15960	si:ch211-117c9.5	0.0166888743061254	5.30273175856964	0.873779601699355	0.999845611701952	FALSE	0.0252363278488872	FS	svila	0.0168052790009643	5.92380488100213	0.86747676273496	0.999926837925117	FALSE	0.0278437204865956	FAD
15961	hfm1	-0.0295082902645626	1.59753532213574	0.873795830001618	0.999845611701952	FALSE	0.025229784090806	FS	pfas	-0.0338391490121822	2.46201609775551	0.867528837496908	0.999926837925117	FALSE	0.0278216384809014	FAD
15962	si:ch211-107m4.1	-0.0328877734733112	1.96445868690764	0.873804804615261	0.999845611701952	FALSE	0.0252261656199835	FS	sertad2b	0.0263481697438942	5.70951560885391	0.867569853938219	0.999926837925117	FALSE	0.0278042520315083	FAD
15963	rbfox2	-0.010995656725123	7.5257651159835	0.873810448993032	0.999845611701952	FALSE	0.025223890001886	FS	slc36a4	0.0166204123796495	6.70948816492646	0.867617395548804	0.999926837925117	FALSE	0.0277841066185545	FAD
15964	ppardb	-0.0133286262458219	4.53392275480744	0.87383771711999	0.999845611701952	FALSE	0.0252128979174424	FS	zgc:113090	0.0312224896280858	2.04807317128598	0.86766952095631	0.999926837925117	FALSE	0.0277620274784738	FAD
15965	cers2a	-0.0260355770622585	4.65567992916877	0.873864854900305	0.999845611701952	FALSE	0.025201960815572	FS	prkar2aa	-0.0108018936189756	7.12927351057231	0.867712998660786	0.999926837925117	FALSE	0.0277436182085751	FAD
15966	myl6	0.0133616350284895	5.79144972272538	0.87386701292714	0.999845611701952	FALSE	0.0252010911893308	FS	glis1b	-0.032928751592796	1.34318580462954	0.867833036944574	0.999926837925117	FALSE	0.0276928243413561	FAD
15967	pcdh8	0.0695570713141413	0.472511853589615	0.874067547070985	0.999845611701952	FALSE	0.025120348495987	FS	rps28	-0.0141679227941454	6.57391184968	0.867904187621065	0.999926837925117	FALSE	0.0276627397062832	FAD
15968	tmeff1b	-0.0104454303435094	6.97441165327234	0.874071295610351	0.999845611701952	FALSE	0.0251188404555993	FS	med24	0.0231506277729823	3.92199851584696	0.867940289083168	0.999926837925117	FALSE	0.0276474813535188	FAD
15969	CABZ01072607.1	0.0146826677775342	5.67048998845365	0.874168829178001	0.999845611701952	FALSE	0.0250796189342006	FS	fam91a1	0.0118269217887924	6.62073891936523	0.868088848276759	0.999926837925117	FALSE	0.0275847380461585	FAD
15970	phf23b	0.0140826168446103	4.59282219572078	0.874241434842052	0.999845611701952	FALSE	0.0250504421556839	FS	nadk2	-0.0178990202168673	3.69801364130071	0.868101497616279	0.999926837925117	FALSE	0.0275793990381779	FAD
15971	atp23	0.0295120298987085	2.12744619636013	0.874243932899986	0.999845611701952	FALSE	0.0250494386142366	FS	ndufa4l	0.0146933887101463	6.54806395564734	0.868159350726687	0.999926837925117	FALSE	0.0275549872804497	FAD
15972	kcnh1b	0.0373539802351437	2.45417149364992	0.874263848593591	0.999845611701952	FALSE	0.0250414386464559	FS	adar	-0.011962995266179	6.70708740094681	0.868217085696858	0.999926837925117	FALSE	0.0275306364457526	FAD
15973	selenom	-0.0191588670652771	3.9162353053252	0.874277137586294	0.999845611701952	FALSE	0.0250361012975784	FS	LO018564.1	-0.0345238531972982	1.1043810099437	0.868260463666902	0.999926837925117	FALSE	0.0275123482290782	FAD
15974	rhogd	0.0329656445086566	2.06953185303444	0.874308804888211	0.999845611701952	FALSE	0.0250233848932284	FS	AL953841.3	0.0366493845608077	6.69543717082463	0.868317224966399	0.999926837925117	FALSE	0.0274884270107805	FAD
15975	actr6	-0.0213735792956897	3.88279798345667	0.874322051428866	0.999845611701952	FALSE	0.0250180665600279	FS	cdca4	-0.0140262312455883	6.27834323508592	0.868387896826912	0.999926837925117	FALSE	0.0274586583306871	FAD
15976	frmd5	-0.0164747776700043	4.58685385134145	0.874395727862112	0.999845611701952	FALSE	0.0249884968947285	FS	prpsap2	-0.0111620067974529	5.65641385713199	0.868444917588991	0.999926837925117	FALSE	0.0274346518985817	FAD
15977	dhrs3b	0.023196240872799	3.14998390569706	0.874525002559046	0.999845611701952	FALSE	0.0249366564565712	FS	nefla	-0.0381061033714103	7.99981044248701	0.868491717684564	0.999926837925117	FALSE	0.0274149565507287	FAD
15978	si:ch73-144d13.5	0.0214716913086636	2.43964230254844	0.874532455817344	0.999845611701952	FALSE	0.0249336693080737	FS	si:dkeyp-87e7.4	0.0126167751839912	4.7580126682653	0.86850362577703	0.999926837925117	FALSE	0.0274099463098301	FAD
15979	si:dkey-4c15.8	0.041330082523717	0.770853497367946	0.874608473436321	0.999845611701952	FALSE	0.0249032131174189	FS	pcolcea	0.0618175762748776	2.50842123728174	0.868568164074151	0.999926837925117	FALSE	0.0273828004871426	FAD
15980	ywhaba	0.00971586763699177	10.195633499706	0.874651016918054	0.999845611701952	FALSE	0.0248861765469144	FS	cnih4	-0.0445263427250838	0.794058583447992	0.868658695322731	0.999926837925117	FALSE	0.0273447449047763	FAD
15981	klhl21	0.0120109013521197	5.88743364348557	0.874767705640315	0.999845611701952	FALSE	0.0248394791227327	FS	CT955969.1	-0.0617048294919066	2.3370781338512	0.868671079405387	0.999926837925117	FALSE	0.0273395412638298	FAD
15982	insyn1	-0.010640124032251	6.64082778047508	0.874849516411197	0.999845611701952	FALSE	0.0248067662356508	FS	c2cd2	-0.0183168853712868	4.00063801084031	0.868677574801597	0.999926837925117	FALSE	0.0273368121807014	FAD
15983	slc8a1a	-0.0227481003773915	3.09802277989829	0.87488385057191	0.999845611701952	FALSE	0.0247930439452482	FS	si:dkey-202e22.2	0.0247555311712604	3.0733809082553	0.868689872769311	0.999926837925117	FALSE	0.0273316454925716	FAD
15984	vwa5b2	0.0350733826985177	1.2455708427413	0.874884728049565	0.999845611701952	FALSE	0.0247926932958542	FS	si:ch211-227p7.5	-0.173546588499653	-0.450548600137188	0.868697906028521	0.999926837925117	FALSE	0.0273282707875104	FAD
15985	chrnb3a	-0.0134495702121854	4.9253301320602	0.87490899400335	0.999845611701952	FALSE	0.0247829973696985	FS	gemin4	0.0253728842147401	2.21029399084778	0.868716082399305	0.999926837925117	FALSE	0.0273206358361096	FAD
15986	TCERG1L	0.0187498701593231	5.34045283885428	0.874944712916324	0.999845611701952	FALSE	0.0247687287300717	FS	ubash3bb	0.0229423837285356	3.99980421818252	0.868783361606783	0.999926837925117	FALSE	0.0272923848623883	FAD
15987	caska	-0.00959561327157871	6.11740284647762	0.875018601535239	0.999845611701952	FALSE	0.024739225795555	FS	cul4a	-0.0122704472481221	5.11158434223977	0.868800570101187	0.999926837925117	FALSE	0.0272851613155192	FAD
15988	htr1ab	0.0288272088332593	2.39221534832539	0.875112922749103	0.999845611701952	FALSE	0.0247015905225751	FS	fam204a	-0.0153907440107109	4.47891953853731	0.868888432773271	0.999926837925117	FALSE	0.0272482948312049	FAD
15989	CABZ01088025.1	-0.0263463724274837	1.56792931054306	0.875143798408964	0.999845611701952	FALSE	0.024689277149049	FS	si:ch211-253b8.5	-0.0217833292908847	6.24736601273419	0.868926825482115	0.999926837925117	FALSE	0.0272321935910771	FAD
15990	mybl1	-0.0358012665776549	1.89553489564456	0.875144395098239	0.999845611701952	FALSE	0.0246890392172494	FS	glra1	-0.0186440889827699	6.60297060177524	0.869029045360041	0.999926837925117	FALSE	0.0271893481691023	FAD
15991	srpra	-0.0110028906885071	6.05800217195387	0.875174969262681	0.999845611701952	FALSE	0.0246768492414868	FS	BX663614.1	-0.27718071997253	0.735305887729931	0.869123985410568	0.999926837925117	FALSE	0.027149585118643	FAD
15992	CABZ01065417.1	-0.0320774184046327	1.95032194451616	0.875185619898783	0.999845611701952	FALSE	0.0246726035375957	FS	hoxc4a	0.0422149116439787	3.06543068597417	0.869127244593533	0.999926837925117	FALSE	0.0271482206293658	FAD
15993	uba2	0.0147942837541343	5.19906830711331	0.875195210035405	0.999845611701952	FALSE	0.0246687809049142	FS	ano2	-0.0179451072574953	6.1629231125309	0.869149267597188	0.999926837925117	FALSE	0.0271390014034978	FAD
15994	ssbp4	0.0174592105959932	6.91616111149041	0.875256674939857	0.999845611701952	FALSE	0.0246442881719133	FS	per1a	-0.0369723404203242	6.19408643429035	0.869168880666193	0.999926837925117	FALSE	0.0271307923734554	FAD
15995	mapkapk3	0.0212417294789208	3.05372891888532	0.87530505241751	0.999845611701952	FALSE	0.0246250193250592	FS	msh3	-0.0204270587795084	3.19033348677209	0.869197029592425	0.999926837925117	FALSE	0.0271190128978738	FAD
15996	eif4e1c	-0.0262761821162854	5.33838417364621	0.875338667942414	0.999845611701952	FALSE	0.0246116347404524	FS	cybrd1	0.028567816149382	2.09679866060405	0.869236990263231	0.999926837925117	FALSE	0.0271022950757649	FAD
15997	sypb	0.0128970763986675	9.068093182009	0.875391427505873	0.999845611701952	FALSE	0.0245906351532454	FS	tmed9	0.0148290199049453	5.45774797916964	0.869238090496168	0.999926837925117	FALSE	0.0271018348606207	FAD
15998	PRDM15	0.0205994650582354	2.96600393986168	0.875468525610965	0.999845611701952	FALSE	0.0245599647497841	FS	smad5	-0.0205982673704963	3.93106298808525	0.869279708987176	0.999926837925117	FALSE	0.0270844292580081	FAD
15999	nid1b	0.0279175996639281	2.86582196925947	0.875490934186769	0.999845611701952	FALSE	0.0245510540702885	FS	mrps25	0.0144343467100725	4.65336933174753	0.869289160793344	0.999926837925117	FALSE	0.0270804771425714	FAD
16000	nup35	0.0245601603721497	3.1726591752556	0.875536040239565	0.999845611701952	FALSE	0.0245331228537102	FS	eif2s1a	-0.0134766664016343	4.79342681322342	0.869318501976498	0.999926837925117	FALSE	0.0270682105019269	FAD
16001	NAT16 (1 of many)	-0.0328061005056781	0.653452852768441	0.875576184536831	0.999845611701952	FALSE	0.0245171697510664	FS	tomm20b	-0.0107379537017981	5.88996453073429	0.869471240311225	0.999926837925117	FALSE	0.0270044014276527	FAD
16002	cdx1a	-0.0306566373247465	3.03039009578092	0.875617408765838	0.999845611701952	FALSE	0.0245007930222059	FS	ddx23	0.0105983608739592	6.42394456307331	0.86952244701248	0.999926837925117	FALSE	0.0269830262538235	FAD
16003	si:ch1073-303k11.2	0.018179387716628	4.87066636652757	0.875626387955123	0.999845611701952	FALSE	0.0244972266947316	FS	CABZ01066719.1	-0.0292768976868963	1.0012182113321	0.869549207517008	0.999926837925117	FALSE	0.0269718590949362	FAD
16004	pcdh2ab3	0.0226168685735321	3.59729227583509	0.875648027186976	0.999845611701952	FALSE	0.0244886331821945	FS	ccdc173	0.0250304401149471	3.42826373293912	0.869638093229777	0.999926837925117	FALSE	0.0269347841210781	FAD
16005	gtf3c2	0.0294149384387202	2.48631701062339	0.875687903439123	0.999845611701952	FALSE	0.0244728013108855	FS	im:7147486	0.0106209070037108	5.68853367813298	0.869660875665633	0.999926837925117	FALSE	0.0269252855925992	FAD
16006	actn4	0.0111712442316811	7.09597875987064	0.875688834020868	0.999845611701952	FALSE	0.0244724319092384	FS	CT583651.2	-0.0138543801039087	4.97884171815836	0.869716118813204	0.999926837925117	FALSE	0.026902260579595	FAD
16007	plvapa	0.0746218551569293	1.32345091668943	0.875724089292646	0.999845611701952	FALSE	0.0244584391592628	FS	si:ch211-225h24.2	-0.0357815876535496	2.03258610616395	0.869778001098305	0.999926837925117	FALSE	0.0268764804240096	FAD
16008	zgc:92594	-0.030930297217839	1.84427412647768	0.875739973066111	0.999845611701952	FALSE	0.0244521362594439	FS	trmt2b	0.0395642208829486	0.321464559654463	0.869827740568785	0.999926837925117	FALSE	0.0268557681635837	FAD
16009	brip1	-0.0252706548456208	2.09041978785111	0.875746442739935	0.999845611701952	FALSE	0.0244495692423534	FS	atp5f1e	0.0157586635351218	5.28597760015429	0.869843746703032	0.999926837925117	FALSE	0.0268491047131807	FAD
16010	fbxo10	-0.0221915347621421	3.4741190150995	0.875945281616823	0.999845611701952	FALSE	0.0243707418857362	FS	traf2b	0.0195644795030264	3.01388487000801	0.869885998299702	0.999926837925117	FALSE	0.0268315191964978	FAD
16011	kif20a	0.0343494517225883	1.51559121784769	0.875946203654099	0.999845611701952	FALSE	0.0243703766584966	FS	dusp19b	-0.0154886268704222	4.80261278755723	0.869914353126012	0.999926837925117	FALSE	0.0268197209649017	FAD
16012	hyal3	0.0472400767131307	0.245331474094887	0.875949069977379	0.999845611701952	FALSE	0.0243692413000263	FS	pth2	-0.0335993119578602	4.12225292203117	0.869936952476582	0.999926837925117	FALSE	0.0268103194516272	FAD
16013	zgc:110366	-0.0376345123777161	2.2124440405531	0.8760666354713	0.999845611701952	FALSE	0.0243226966307724	FS	si:dkey-3h3.3	0.0385353726877291	0.613081701362019	0.869993417174921	0.999926837925117	FALSE	0.0267868370749484	FAD
16014	si:dkey-7i4.5	-0.0474578329788113	0.100104244260995	0.876135281207717	0.999845611701952	FALSE	0.0242955405713916	FS	si:ch211-283g2.1	-0.139605734927389	1.41712910390295	0.870006157071806	0.999926837925117	FALSE	0.0267815403038263	FAD
16015	ubn2a	0.0140490394191374	5.41320092472716	0.876151111439478	0.999845611701952	FALSE	0.024289280380998	FS	bcl9l	0.00883586037491021	6.61898586430129	0.870189455076679	0.999926837925117	FALSE	0.026705391396741	FAD
16016	dnah1	0.0270017059578093	4.03151647368729	0.876174459509761	0.999845611701952	FALSE	0.0242800487098318	FS	tspan9b	-0.0168922816421655	5.06384380300632	0.870292880427929	0.999926837925117	FALSE	0.0266624737241345	FAD
16017	slc6a4b	-0.059553335087077	0.406024131433452	0.876327917088733	0.999845611701952	FALSE	0.024219417332553	FS	si:ch211-145o7.3	0.0401469670722008	0.346775127168073	0.870294082365726	0.999926837925117	FALSE	0.0266619751729582	FAD
16018	eef2b	0.0137996804671479	10.2574053638167	0.87636967184712	0.999845611701952	FALSE	0.0242029333847995	FS	FP885542.2	-0.152880022791698	5.01338980078601	0.870314467739351	0.999926837925117	FALSE	0.0266535202629079	FAD
16019	si:dkey-154p10.3	0.0160789366776497	3.24497431065092	0.876377852805167	0.999845611701952	FALSE	0.0241997043786943	FS	camsap1b	-0.0118518449145186	5.9926331475521	0.870329964276678	0.999926837925117	FALSE	0.0266470939369574	FAD
16020	adgrg6	-0.0647631909607508	1.55082696028936	0.876378054485501	0.999845611701952	FALSE	0.0241996247786975	FS	atp5f1b	0.016504609886905	9.65059531938136	0.870333410896703	0.999926837925117	FALSE	0.0266456647513564	FAD
16021	baz1b	0.0133185036986809	6.28676820457477	0.876441597116402	0.999845611701952	FALSE	0.0241745521962624	FS	trib3	0.0322621274974892	4.18139983574637	0.870358266217603	0.999926837925117	FALSE	0.026635359335911	FAD
16022	pon3.2	-0.0385938811783266	1.43153894749935	0.876477580919861	0.999845611701952	FALSE	0.0241603596486648	FS	acyp1	-0.0158931874577901	4.70405014254245	0.870418001513114	0.999926837925117	FALSE	0.0266106004911038	FAD
16023	smc5	0.0226426783644535	3.81275637134978	0.87652371037568	0.999845611701952	FALSE	0.0241421717474672	FS	puf60a	-0.0102914925861004	6.69562218616769	0.870438695895295	0.999926837925117	FALSE	0.0266020259233732	FAD
16024	hirip3	0.0172020062183595	5.2497538793501	0.87652665718364	0.999845611701952	FALSE	0.0241410101196813	FS	iars	0.017797112900101	5.30453137337864	0.870538914020653	0.999926837925117	FALSE	0.0265605213342859	FAD
16025	BX682550.1	-0.0230272574743632	4.87812510457969	0.876562447525676	0.999845611701952	FALSE	0.0241269038991927	FS	nelfcd	0.0165300431794969	3.95990593149083	0.870541218410253	0.999926837925117	FALSE	0.0265595673797465	FAD
16026	cblc	-0.0196015122065177	3.82654463979718	0.876596561200312	0.999845611701952	FALSE	0.0241134624416404	FS	CABZ01072952.1	-0.0203869181205781	3.03536709027376	0.870562635102759	0.999926837925117	FALSE	0.0265507022935303	FAD
16027	cmpk	-0.0135592231760203	5.84535488342784	0.876650250896123	0.999845611701952	FALSE	0.0240923154159685	FS	dysf	0.0298878909937235	3.88777179155296	0.870733136779882	0.999926837925117	FALSE	0.0264801801221761	FAD
16028	npm3	0.0233860348461705	3.16959066799857	0.876654861396567	0.999845611701952	FALSE	0.0240904998983273	FS	znf292b	0.0206725255238907	7.51008286195505	0.870737758518335	0.999926837925117	FALSE	0.0264782698386767	FAD
16029	pbk	0.0341253473525953	0.247926727682025	0.876677389202532	0.999845611701952	FALSE	0.0240816299318611	FS	phf8	-0.0100475900285655	6.34999487057136	0.870746484499913	0.999926837925117	FALSE	0.0264746633586572	FAD
16030	cep170aa	-0.0165595849958675	6.84045923364707	0.876711033313376	0.999845611701952	FALSE	0.0240683862107289	FS	kdm4ab	0.0129914077035215	5.34754495218717	0.870799899008845	0.999926837925117	FALSE	0.0264525924425953	FAD
16031	vipr1a	-0.029732360255157	1.16129898376651	0.876715792670023	0.999845611701952	FALSE	0.0240665130312108	FS	adcy8	0.0123710576751539	5.64781944838944	0.870877288466407	0.999926837925117	FALSE	0.026420631818322	FAD
16032	csf1ra	0.0227587141483764	4.38240708408083	0.876760452570224	0.999845611701952	FALSE	0.024048939500144	FS	zgc:101663	0.0416343120994599	0.492891245621269	0.870877544171029	0.999926837925117	FALSE	0.0264205262492183	FAD
16033	sall3b	-0.0177393488983739	4.78374126921215	0.87680753355733	0.999845611701952	FALSE	0.0240304203958885	FS	fam214a	0.020832777914929	7.38795442966151	0.870930426387435	0.999926837925117	FALSE	0.0263986981780864	FAD
16034	elmo3	-0.0262141413510697	2.63385249190396	0.876936843962465	0.999845611701952	FALSE	0.0239795942840928	FS	plrdgb	-0.0209438643885992	5.05971128083004	0.870935760817977	0.999926837925117	FALSE	0.0263964968115236	FAD
16035	eef1db	0.0175684930316144	6.84278544654997	0.876977973960792	0.999845611701952	FALSE	0.0239634394788482	FS	si:ch73-170d6.3	0.0212853456744347	3.95883670502339	0.870985051306379	0.999926837925117	FALSE	0.0263761604970227	FAD
16036	mynn	-0.0183538925418385	4.56064611566426	0.877007214280386	0.999845611701952	FALSE	0.0239519580234209	FS	itm2ca	0.0158150896038099	9.20897426213681	0.87102911677789	0.999926837925117	FALSE	0.0263579867343537	FAD
16037	zgc:172051	0.0507385197738059	-0.0876123195206704	0.877017905865297	0.999845611701952	FALSE	0.0239477605867515	FS	hells	-0.0286991973380607	3.03186821698365	0.871097649381891	0.999926837925117	FALSE	0.0263297348538796	FAD
16038	sgo1	0.0306797437515533	1.29402129135062	0.877085693549944	0.999845611701952	FALSE	0.0239211564101334	FS	mon1a	0.0235728001819607	3.43428957064628	0.871144203498862	0.999926837925117	FALSE	0.0263105522528733	FAD
16039	ugt5b1	0.0350046957258828	0.921260023525208	0.87710401647842	0.999845611701952	FALSE	0.0239139679328	FS	cyb561a3b	0.0481765648199191	-0.00970987668202257	0.871195580885465	0.999926837925117	FALSE	0.026289390553571	FAD
16040	si:ch211-146m13.3	0.0116032712943242	7.18597454019405	0.877151012091365	0.999845611701952	FALSE	0.0238955356037689	FS	tspan37	-0.0310921754807879	1.08231567267724	0.871203805991984	0.999926837925117	FALSE	0.026286003547022	FAD
16041	BX294434.1	0.0187665628222085	3.59021039511429	0.877167060779278	0.999845611701952	FALSE	0.0238892427531647	FS	slc35f3a	-0.0583414164347954	0.895868688199113	0.871291639141542	0.999926837925117	FALSE	0.0262498488051364	FAD
16042	pink1	0.0125588271540935	5.63010085314605	0.877172030682946	0.999845611701952	FALSE	0.0238872941764336	FS	CR524483.1	0.0289667738394371	1.56405499373604	0.871356587487355	0.999926837925117	FALSE	0.0262231305520357	FAD
16043	sh3glb2b	0.01044805990637	6.43823691626856	0.877177797815844	0.999845611701952	FALSE	0.0238850331277689	FS	CR524483.2	0.0289667738394371	1.56405499373604	0.871356587487355	0.999926837925117	FALSE	0.0262231305520357	FAD
16044	ube2h	-0.0100851937717664	7.56623868506914	0.877177952542551	0.999845611701952	FALSE	0.0238849724674868	FS	scoca	-0.0114453646148361	5.38457299271923	0.871530518919413	0.999926837925117	FALSE	0.0261516479216648	FAD
16045	c1qb	0.0362909957092905	0.913932121686073	0.877212893209483	0.999845611701952	FALSE	0.0238712760718434	FS	BX088589.2	-0.020077895744317	2.93748186069775	0.871583743492649	0.999926837925117	FALSE	0.0261297936027285	FAD
16046	gopc	0.0133859702808725	4.7383797236933	0.877359118787325	0.999845611701952	FALSE	0.0238140007260172	FS	si:ch73-382f3.1	0.0302009205503832	1.62596463459517	0.87162612680681	0.999926837925117	FALSE	0.0261123974721453	FAD
16047	si:ch73-211l13.2	0.013528984163273	4.22135750510687	0.877365138451122	0.999845611701952	FALSE	0.0238116443830809	FS	ints11	0.0134707392398154	3.95351414139005	0.871683698969728	0.999926837925117	FALSE	0.0260887766354647	FAD
16048	naxe	-0.0199645375968224	3.52076470071542	0.877370556082081	0.999845611701952	FALSE	0.0238095238025027	FS	cyp2p7	0.111886828480817	2.50340896891759	0.871880743425883	0.999926837925117	FALSE	0.0260080157905467	FAD
16049	uchl3	0.0171929229056077	4.00242962739895	0.877455955906874	0.999845611701952	FALSE	0.0237761091954196	FS	smarcal1	-0.0540697814877943	1.64936182516167	0.871882395965051	0.999926837925117	FALSE	0.0260073390222963	FAD
16050	npnt	0.0123097955259398	5.23719301697448	0.877614540618381	0.999845611701952	FALSE	0.0237141230697908	FS	ldhbb	-0.0287883086794315	5.52256435077298	0.871890865137175	0.999926837925117	FALSE	0.0260038707641215	FAD
16051	znf576.1	0.00938561409575131	6.1327607973613	0.877680870538582	0.999845611701952	FALSE	0.0236882212099543	FS	mpc1	0.0124699033639449	6.47327806701505	0.871947191859719	0.999926837925117	FALSE	0.025980810129032	FAD
16052	BX005376.1	0.0881430370926376	1.8716240896231	0.877757958236186	0.999845611701952	FALSE	0.0236581366376072	FS	nr0b2a	0.0382477093997594	0.374558548304562	0.872029100908841	0.999926837925117	FALSE	0.025947294601778	FAD
16053	arl4aa	0.0351353680776256	1.63875488167535	0.877763430162199	0.999845611701952	FALSE	0.0236560018843317	FS	slc13a1	-0.167368304871185	2.0429831526758	0.872048518969429	0.999926837925117	FALSE	0.025939352378149	FAD
16054	sra1	0.0262992678206978	1.45218708224012	0.877826681115237	0.999845611701952	FALSE	0.0236313330532418	FS	pcdh1g3	0.0210112921401076	3.35068079842213	0.872051197007164	0.999926837925117	FALSE	0.0259382571259188	FAD
16055	stat5a	0.0229452584285127	3.48353627815773	0.877833854082921	0.999845611701952	FALSE	0.0236285363187152	FS	ftr23	-0.0336887978293762	1.64940573793508	0.87212284883643	0.999926837925117	FALSE	0.0259089620805106	FAD
16056	hepacama	-0.0174007163484804	6.1953331060298	0.878030124480292	0.999845611701952	FALSE	0.0235520763789747	FS	farp2	-0.0244615179354473	4.14633657401851	0.872137977732841	0.999926837925117	FALSE	0.0259027787613277	FAD
16057	gle1	0.0154375083826027	4.25874449049965	0.878163623880843	0.999845611701952	FALSE	0.0235001422481478	FS	ywhag1	-0.00975687145260119	7.91589707296019	0.872197221389217	0.999926837925117	FALSE	0.0258785726203925	FAD
16058	pipox	0.0272908650359838	2.05217797963463	0.878180647502695	0.999845611701952	FALSE	0.0234935239117906	FS	pdcd10a	0.0122321997242374	5.58147258866599	0.872211908588941	0.999926837925117	FALSE	0.0258725734288063	FAD
16059	nfe2l1b	0.0152433934378221	7.0823208643916	0.878202535837718	0.999845611701952	FALSE	0.0234850157047788	FS	mrpl22	0.0120065881925702	5.20996065811595	0.872244231346932	0.999926837925117	FALSE	0.0258593732601931	FAD
16060	tap2a	0.0579743525349125	2.18117651636715	0.878370210976874	0.999845611701952	FALSE	0.0234198910731749	FS	zgc:113210	0.021892729509762	3.11584109393283	0.87226210058773	0.999926837925117	FALSE	0.0258520771918134	FAD
16061	cdh6	-0.0125157898498874	5.85437247345089	0.878377310272142	0.999845611701952	FALSE	0.0234171357655093	FS	CCDC69	-0.0531047991100706	1.39570314513234	0.872302967478412	0.999926837925117	FALSE	0.0258353950783921	FAD
16062	slain1a	-0.0121448586294759	5.2023580315704	0.878392968460437	0.999845611701952	FALSE	0.0234110592520729	FS	si:ch211-178n15.1	-0.0173806235500251	4.40975577706764	0.872310694903287	0.999926837925117	FALSE	0.0258322413174712	FAD
16063	dbpb	-0.0285904873695097	7.10029163050117	0.878397021512602	0.999845611701952	FALSE	0.0234094865051588	FS	rpp21	0.0250250830784838	2.22381330710651	0.872377138429448	0.999926837925117	FALSE	0.025805132153649	FAD
16064	march2	0.0144287803179621	4.60040099137527	0.878399037126578	0.999845611701952	FALSE	0.023408704386167	FS	bicdl2l	0.0254359776245637	1.62790253439087	0.872387626279007	0.999926837925117	FALSE	0.0258008544127466	FAD
16065	med1	-0.0207975738537975	5.82469122598549	0.878421031746176	0.999845611701952	FALSE	0.0234001706796931	FS	rnf7	0.0128516455703476	5.07617866477858	0.872442065405741	0.999926837925117	FALSE	0.0257786558499684	FAD
16066	tfa	0.0407579390848787	2.83608869905813	0.87844204452416	0.999845611701952	FALSE	0.0233920194057227	FS	si:ch73-248e21.1	0.0347557865991448	0.511467987006595	0.872488502349862	0.999926837925117	FALSE	0.0257597280704518	FAD
16067	metap2a	-0.0520845777189169	3.49873031992726	0.878460866392852	0.999845611701952	FALSE	0.0233847192627863	FS	dcbld1	0.0300443580444453	4.37341766474336	0.872563672791602	0.999926837925117	FALSE	0.025729103580332	FAD
16068	dr1	0.0128018955926728	4.71551730162389	0.878518307434431	0.999845611701952	FALSE	0.02336244771563	FS	paqr6	0.0379493903437958	6.99799877997488	0.872802572452966	0.999926837925117	FALSE	0.0256318997290776	FAD
16069	kcna1a	-0.0239773856587323	6.60963505581521	0.878533084065603	0.999845611701952	FALSE	0.0233567201458698	FS	stoml2	-0.0208005996345029	3.00878982836954	0.872899224551163	0.999926837925117	FALSE	0.0255926273870308	FAD
16070	BX511224.1	0.039101663249463	1.44988519929507	0.878544798253881	0.999845611701952	FALSE	0.0233521801201695	FS	CABZ01075125.1	-0.0207676725212104	2.64952692315913	0.873001748446178	0.999926837925117	FALSE	0.0255510029260906	FAD
16071	abcf2a	0.0213219495914773	6.71343650780563	0.878580346477682	0.999845611701952	FALSE	0.0233384055877934	FS	si:ch73-362m14.4	0.0131389625494183	6.57492859259088	0.873139186071255	0.999926837925117	FALSE	0.0254952580751961	FAD
16072	CDK18	0.0149809351549922	5.39044963179911	0.878608834620143	0.999845611701952	FALSE	0.0233273697583254	FS	oxtrl	-0.0391084799280693	0.145521624668033	0.873140286167989	0.999926837925117	FALSE	0.0254948121266079	FAD
16073	syt9b	-0.0200402527099054	5.52875105887895	0.878777236185626	0.999845611701952	FALSE	0.0232621883641286	FS	usp19	0.0111909046195143	6.5858035891696	0.873146053338752	0.999926837925117	FALSE	0.0254924743415899	FAD
16074	fyco1a	0.0390390415255211	3.36208069557251	0.878815674243228	0.999845611701952	FALSE	0.0232473236363102	FS	lingo1a	0.0129026199634225	5.69766778561778	0.873173285865275	0.999926837925117	FALSE	0.0254814368275245	FAD
16075	rnf114	-0.021965343664858	2.88229885259791	0.879004962163456	0.999845611701952	FALSE	0.0231741933093339	FS	LSAMP	0.0224607947284811	4.16642588597431	0.873230311130024	0.999926837925117	FALSE	0.025458332068915	FAD
16076	dhx38	0.0137765569145446	6.05210295425642	0.879055645260964	0.999845611701952	FALSE	0.0231546321852036	FS	d2hgdh	-0.022783391267658	2.42165886827758	0.873293200209967	0.999926837925117	FALSE	0.0254328639461994	FAD
16077	zfyve19	0.013741856325508	5.08578923178234	0.87917352127749	0.999845611701952	FALSE	0.0231091706573832	FS	arl4ab	0.0194193782201772	5.11165789560157	0.87330999649147	0.999926837925117	FALSE	0.0254260641856483	FAD
16078	adamts2	0.02255084825285	3.75967312172391	0.879284681595336	0.999845611701952	FALSE	0.0230663410621741	FS	tcea3	-0.03553647333067	2.64667181678672	0.873451590261472	0.999926837925117	FALSE	0.0253687788051025	FAD
16079	zcrb1	0.0296209454169932	2.62906683243266	0.87938512596675	0.999845611701952	FALSE	0.0230276752290246	FS	il1rapl1a	0.00933949920246485	6.40879697860996	0.873513301717977	0.999926837925117	FALSE	0.0253438325844844	FAD
16080	lrfn5b	-0.0118660044940829	6.14307156004265	0.879411002272227	0.999845611701952	FALSE	0.0230177195790517	FS	gsta.1	-0.0337666922529946	3.579682606412	0.873658708370202	0.999926837925117	FALSE	0.0252851031926244	FAD
16081	tmtops2a	0.0378324356529759	2.22038192068379	0.879517474263228	0.999845611701952	FALSE	0.022976778715373	FS	lrrc8c	0.0225763877416222	2.11175377111396	0.87372441619446	0.999926837925117	FALSE	0.0252585868762409	FAD
16082	zgc:175177	0.0230825873358512	2.38950082662172	0.879541571984274	0.999845611701952	FALSE	0.0229675177758448	FS	si:ch211-196g2.4	0.0163420673121718	4.87718843021159	0.873756872165477	0.999926837925117	FALSE	0.0252454945689893	FAD
16083	BX511082.1	-0.0684933418167885	2.30960160966091	0.879554450947389	0.999845611701952	FALSE	0.022962569074279	FS	pde7a	-0.0134525255934128	5.80516265994304	0.873848576122412	0.999926837925117	FALSE	0.025208521216884	FAD
16084	e2f4	0.0162800483643958	4.61332256491977	0.879567659358783	0.999845611701952	FALSE	0.0229574943497788	FS	stk3	0.0168192726483331	5.67631826480322	0.873860808020443	0.999926837925117	FALSE	0.0252035916397855	FAD
16085	gdap1l1	-0.0140015913804334	4.49006737943741	0.879625213539257	0.999845611701952	FALSE	0.0229353884995085	FS	pigu	-0.0145781787702426	3.97029619457187	0.873880803902715	0.999926837925117	FALSE	0.0251955341637342	FAD
16086	immt	-0.0161695650612621	6.82534457090067	0.879659220602821	0.999845611701952	FALSE	0.0229223319254963	FS	cyb561d2	0.0308662594771322	0.843140666106777	0.873901086247832	0.999926837925117	FALSE	0.0251873626046826	FAD
16087	kank4	-0.0123710861595011	5.5055045908462	0.879675554035347	0.999845611701952	FALSE	0.0229160622662743	FS	adgrb2	0.0156363717332346	4.14719188086197	0.873904523856569	0.999926837925117	FALSE	0.0251859777603052	FAD
16088	atf6	0.0165464070489891	6.39507773153338	0.879699034764475	0.999845611701952	FALSE	0.022907050623072	FS	BX548005.1	0.0129574248966586	6.10361063679554	0.873915011607418	0.999926837925117	FALSE	0.025181752999778	FAD
16089	si:ch211-263k4.2	0.0233062437848383	3.18644369034699	0.879733846999251	0.999845611701952	FALSE	0.0228936934099755	FS	ebf1b	-0.0180460988724757	3.96805175612526	0.873927912778225	0.999926837925117	FALSE	0.0251765565442312	FAD
16090	si:dkey-43k4.5	-0.0535156378495032	1.39496174744349	0.879783021552356	0.999845611701952	FALSE	0.0228748322645025	FS	atp7a	0.0164858946867008	4.98782212698756	0.873934489549571	0.999926837925117	FALSE	0.0251739077016389	FAD
16091	si:ch73-242m19.1	-0.0224351981498968	3.02417236895271	0.879817289686326	0.999845611701952	FALSE	0.0228616932511887	FS	lrriq1	-0.0256411342255337	2.73452096766722	0.873941156425088	0.999926837925117	FALSE	0.0251712227147429	FAD
16092	mgst3a	0.0456504532874601	3.15304179113714	0.87981842184647	0.999845611701952	FALSE	0.0228612592266959	FS	sntg1	-0.026238727235121	2.33583575198932	0.874071634556448	0.999926837925117	FALSE	0.0251187040996008	FAD
16093	cnot11	0.0135837772798755	4.14863925377409	0.87986384073452	0.999845611701952	FALSE	0.0228438509341964	FS	pip4k2ab	0.0108007166229989	6.68689059352007	0.874139139147947	0.999926837925117	FALSE	0.0250915549660178	FAD
16094	wdr81	0.0132406212564964	5.31401781158476	0.879916102099222	0.999845611701952	FALSE	0.0228238284274394	FS	zgc:86598	-0.00956921938078403	5.95142880845665	0.874152901272405	0.999926837925117	FALSE	0.025086021933526	FAD
16095	si:dkey-49n23.1	0.0205413709862769	5.94189310152911	0.879982289738572	0.999845611701952	FALSE	0.0227984833376169	FS	rtkn2b	-0.032380126284354	1.54961904386925	0.874236418434919	0.999926837925117	FALSE	0.0250524574523965	FAD
16096	slc27a1a	0.0160939145150858	5.68242421971959	0.880076984237581	0.999845611701952	FALSE	0.0227622472179432	FS	zgc:103692	0.0140651023961413	4.16001966248941	0.874292252937907	0.999926837925117	FALSE	0.02503003112452	FAD
16097	BX005169.2	0.037507622150599	1.28092824361119	0.880102397238709	0.999845611701952	FALSE	0.0227525276089828	FS	rims1a	0.013821234772812	8.77629417502923	0.874306056427214	0.999926837925117	FALSE	0.0250244884411757	FAD
16098	si:ch211-171l17.14	-0.036697699730486	1.29999389346685	0.880113512900153	0.999845611701952	FALSE	0.0227482769137151	FS	arhgef28	0.0342580387594251	2.34900816965273	0.874373339179362	0.999926837925117	FALSE	0.0249974805841653	FAD
16099	GAN	0.0241676992352568	2.99253791390457	0.880181539410778	0.999845611701952	FALSE	0.0227222720181679	FS	pdzd8	-0.0245300938116338	5.28996792005739	0.874412483635856	0.999926837925117	FALSE	0.0249817745507652	FAD
16100	sharpin	-0.0100042565002687	6.30674427053743	0.880194940338268	0.999845611701952	FALSE	0.022717150959874	FS	AL844196.1	-0.246875545211238	0.354167909670604	0.87449928792493	0.999926837925117	FALSE	0.0249469638846023	FAD
16101	hacd3	0.0141495413543737	3.80656237588625	0.880207346068372	0.999845611701952	FALSE	0.0227124107345116	FS	si:dkey-228a15.1	0.0283216214724351	2.94422833827138	0.874556685831473	0.999926837925117	FALSE	0.0249239595673068	FAD
16102	atg13	-0.0107856676068686	6.69941080907834	0.880240410717544	0.999845611701952	FALSE	0.0226997792137604	FS	hif1ab	0.0087019726391038	8.25607668944828	0.874628245784615	0.999926837925117	FALSE	0.0248952945219827	FAD
16103	si:dkey-183c6.9	-0.0458666240619393	0.210975132794229	0.880328099632857	0.999845611701952	FALSE	0.0226662972614271	FS	il2rga	-0.0370718435261661	1.73373965328706	0.874630964419682	0.999926837925117	FALSE	0.0248942058411892	FAD
16104	mlc1	-0.0240215872876451	5.03493013013083	0.880337534932687	0.999845611701952	FALSE	0.0226626961197169	FS	pdss1	-0.025269431352849	3.02207945865707	0.874642916156399	0.999926837925117	FALSE	0.0248894200427463	FAD
16105	agr2	-0.0466904267732517	0.21101612449507	0.880371689514411	0.999845611701952	FALSE	0.0226496628925181	FS	csnk1g2b	0.0121662587445758	6.22566107179966	0.874741699061741	0.999926837925117	FALSE	0.0248498827508019	FAD
16106	cxcl20	-0.0358214680599041	0.556659538537189	0.880396103826149	0.999845611701952	FALSE	0.0226403488559894	FS	LO018148.1	0.014121670419393	5.39207091452717	0.874773609492582	0.999926837925117	FALSE	0.0248371176664843	FAD
16107	fer	0.0240847128106832	3.09444274930789	0.880405379344704	0.999845611701952	FALSE	0.0226368107680193	FS	itsn2b	0.0112494997458165	6.28412402375267	0.874866301880912	0.999926837925117	FALSE	0.02480005712221	FAD
16108	zgc:194981	-0.0245830395753714	3.39491841394469	0.880411518055915	0.999845611701952	FALSE	0.0226344693508782	FS	klf8	0.0128342914652596	6.24286501895809	0.874924922898446	0.999926837925117	FALSE	0.0247766337313742	FAD
16109	nob1	0.0157530765086588	4.74625430420339	0.88045512419299	0.999845611701952	FALSE	0.0226178407339397	FS	gnpnat1	-0.0224937919126039	1.96428400422068	0.87498019465513	0.999926837925117	FALSE	0.0247545590030587	FAD
16110	il2rgb	-0.0596249674781358	-0.0204879159222792	0.88047826925471	0.999845611701952	FALSE	0.0226090172128171	FS	coro6	-0.0614466964604313	1.18209218290358	0.875185045205195	0.999926837925117	FALSE	0.0246728326203502	FAD
16111	polrmt	0.0189785143846517	3.23120130404462	0.880512274190599	0.999845611701952	FALSE	0.0225960568081129	FS	gpam	0.0264907068834483	5.42269822994448	0.875438382125326	0.999926837925117	FALSE	0.0245719537976861	FAD
16112	slc6a11b	-0.0221182990865668	8.39798899891213	0.88060799152714	0.999845611701952	FALSE	0.0225595961685983	FS	si:ch73-252i11.1	0.0255447979988096	2.60743461372228	0.875458726937187	0.999926837925117	FALSE	0.0245638616732897	FAD
16113	trappc6bl	-0.0182213974510535	3.17610775489071	0.880641319238568	0.999845611701952	FALSE	0.022546908045431	FS	znf1003	0.0318063089447432	2.72492236007352	0.875474502442837	0.999926837925117	FALSE	0.0245575879247895	FAD
16114	slc39a9	0.0161391900940506	4.30446025431374	0.880642991507921	0.999845611701952	FALSE	0.0225462714954254	FS	qser1	0.0129877105471689	5.62688110851419	0.875702253659526	0.999926837925117	FALSE	0.0244671051970826	FAD
16115	lhfpl2b	0.0467905947613405	0.52711632934765	0.880655135703426	0.999845611701952	FALSE	0.0225416490781472	FS	wbp1lb	0.0292681168850697	3.36332732634683	0.875835960015482	0.999926837925117	FALSE	0.0244140650246987	FAD
16116	zmp:0000000930	0.0174055304831534	3.96573302498768	0.88076119193136	0.999845611701952	FALSE	0.0225013017331381	FS	bmf2	-0.0287034817614004	3.85900506030655	0.875864533536977	0.999926837925117	FALSE	0.0244027377982121	FAD
16117	slc35a1	0.016720579746744	4.02080090610431	0.880773581926641	0.999845611701952	FALSE	0.0224965905743009	FS	zgc:165508	0.017378898451207	6.18918295690204	0.875898479804709	0.999926837925117	FALSE	0.0243892841862046	FAD
16118	cyp2p6	0.0288860100715045	4.83314811441436	0.880818902739646	0.999845611701952	FALSE	0.0224793621321844	FS	AL935041.1	0.0724196095482193	1.62785538970349	0.875905135594186	0.999926837925117	FALSE	0.024386646803972	FAD
16119	ift46	-0.0179619985541003	4.16630092721137	0.880991430396789	0.999845611701952	FALSE	0.0224138384876431	FS	lzts1	0.0183790232920707	3.16941856026022	0.875945195024831	0.999926837925117	FALSE	0.0243707761857452	FAD
16120	dbi	-0.0122539976300192	6.25301037321308	0.881023788135063	0.999845611701952	FALSE	0.0224015603501293	FS	fem1a	0.0143467727764353	4.35163644317719	0.875957756476219	0.999926837925117	FALSE	0.0243658007195986	FAD
16121	fech	-0.0334873362711041	2.0145994517878	0.881049246252574	0.999845611701952	FALSE	0.022391902689753	FS	dpagt1	-0.0169295132597018	3.04616739835794	0.875972965846627	0.999926837925117	FALSE	0.0243597771354209	FAD
16122	naxd	-0.011986887267727	5.56310012325566	0.881057889655207	0.999845611701952	FALSE	0.0223886242571201	FS	BX248503.1	-0.0768731296096834	2.64747394011727	0.876042032111819	0.999926837925117	FALSE	0.0243324334325532	FAD
16123	runx1t1	-0.0120770791487346	7.7327242570463	0.881095740232303	0.999845611701952	FALSE	0.0223742704671395	FS	ssr3	0.0139308575725839	4.74061524389097	0.87608250113431	0.999926837925117	FALSE	0.0243164188388043	FAD
16124	si:dkey-23f9.4	0.0333121252031847	1.20023984100074	0.881104605186024	0.999845611701952	FALSE	0.0223709093574653	FS	foxd3	0.0462774727634175	1.42436203032995	0.876124256658484	0.999926837925117	FALSE	0.0242999008046745	FAD
16125	snap29	0.00973337686282516	5.8578521802282	0.881107663687029	0.999845611701952	FALSE	0.0223697497996476	FS	ptpra	-0.0124546272222817	6.5101286996189	0.876132119283782	0.999926837925117	FALSE	0.0242967910782248	FAD
16126	mrpl44	0.0145140999624037	3.90124565867052	0.881165077038194	0.999845611701952	FALSE	0.022347988596537	FS	march7	0.00785298253247641	8.18701085082894	0.876152746530686	0.999926837925117	FALSE	0.0242886338183207	FAD
16127	smarcad1a	-0.0283118899784468	4.18893486595637	0.881198161072869	0.999845611701952	FALSE	0.0223354537750282	FS	si:dkeyp-69b9.6	0.00973746365967793	6.75959749331284	0.876181364454627	0.999926837925117	FALSE	0.0242773188850762	FAD
16128	bace1	-0.015007864808795	5.64434974918998	0.881277627735926	0.999845611701952	FALSE	0.0223053602712469	FS	cdc42ep1a	0.0362003601264961	3.04164670432003	0.876230784251054	0.999926837925117	FALSE	0.0242577856806001	FAD
16129	LHX3	-0.132744301452868	-0.150296551813766	0.881400848933587	0.999845611701952	FALSE	0.022258738222952	FS	sgta	0.0121231454752732	5.4279401397219	0.876250857872202	0.999926837925117	FALSE	0.0242498538691991	FAD
16130	znf1131	-0.0704654404345882	0.62572093691279	0.881412384250723	0.999845611701952	FALSE	0.0222543762655931	FS	glyctk	0.021242469664719	3.05089034351625	0.876251052480696	0.999926837925117	FALSE	0.024249776978869	FAD
16131	ier5l	0.0125873027616342	4.89480198919331	0.88146348255752	0.999845611701952	FALSE	0.022235059239688	FS	lgi1a	-0.00958390766637775	6.52181360874835	0.87630362888943	0.999926837925117	FALSE	0.0242290084742756	FAD
16132	wdr75	0.0145489984889101	4.32958455423351	0.881539067431184	0.999845611701952	FALSE	0.0222065011182782	FS	man1b1a	0.0143541313304344	4.30495240008363	0.876307441727516	0.999926837925117	FALSE	0.0242275026979337	FAD
16133	mcl1b	0.0229982760354957	5.42084496490979	0.881540494666836	0.999845611701952	FALSE	0.022205962048389	FS	cmtm4	-0.0153746902507605	3.97146225182483	0.876326338449612	0.999926837925117	FALSE	0.0242200406606194	FAD
16134	zfand5b	-0.00968512131509709	6.24165837550823	0.881717086779848	0.999845611701952	FALSE	0.0221393144467257	FS	eif4eb	0.0299228852353613	2.5493923991196	0.87638263252043	0.999926837925117	FALSE	0.024197817937722	FAD
16135	znf706	-0.0112227284265755	5.34427552218224	0.881757083436823	0.999845611701952	FALSE	0.0221242335353389	FS	asap1a	-0.0132520447282259	7.55438003288764	0.876555077388612	0.999926837925117	FALSE	0.0241298083817441	FAD
16136	enosf1	-0.0143173035642933	3.6844091528727	0.881774948026928	0.999845611701952	FALSE	0.0221174993116113	FS	cope	-0.0138045711421202	6.03914027809288	0.876715365194171	0.999926837925117	FALSE	0.0240666812733803	FAD
16137	CR855305.1	-0.0334989951487517	2.16725191173448	0.881854293096546	0.999845611701952	FALSE	0.0220876021086145	FS	FAM83G	-0.0208601196054906	3.22260125174285	0.876754013282311	0.999926837925117	FALSE	0.0240514729342678	FAD
16138	mdm1	-0.0326093422824578	2.40935703531156	0.881971519307741	0.999845611701952	FALSE	0.0220434691223712	FS	si:ch211-247j9.1	0.0223644798363837	5.60610204462501	0.876841592377986	0.999926837925117	FALSE	0.0240170280583101	FAD
16139	ints5	0.0196140475228971	2.62086942913554	0.881976844788625	0.999845611701952	FALSE	0.0220414652718275	FS	si:ch73-130a3.4	-0.0303015120943923	0.952883221096912	0.876851424777794	0.999926837925117	FALSE	0.0240131625515918	FAD
16140	si:dkey-118j18.2	0.0157917972761357	4.31219160667486	0.88202945298238	0.999845611701952	FALSE	0.0220216750740789	FS	arsa	0.0149064844225848	4.05166384520187	0.876869585065266	0.999926837925117	FALSE	0.0240060238591786	FAD
16141	adamts1	-0.0363648979685154	1.66947356436284	0.882068176208716	0.999845611701952	FALSE	0.0220071139400195	FS	ftr56	0.0434353965552578	-0.110585110517715	0.876884471427143	0.999926837925117	FALSE	0.024000172936419	FAD
16142	rcan2	-0.0188583451027433	5.71870882688659	0.882123886509583	0.999845611701952	FALSE	0.0219861737726887	FS	si:dkey-32e23.4	-0.0174045139363058	4.18668693036975	0.876923271877361	0.999926837925117	FALSE	0.0239849262731004	FAD
16143	snx30	0.0146869033372387	4.39300019028584	0.882169174676183	0.999845611701952	FALSE	0.021969158542019	FS	sp2	-0.0113859947070356	5.38519134115423	0.877048018615715	0.999926837925117	FALSE	0.0239359405692321	FAD
16144	pwwp2b	-0.0103232416198336	6.29548643305479	0.882171028014068	0.999845611701952	FALSE	0.0219684623672567	FS	agk	-0.0195892818170203	4.00550750629419	0.877102278736467	0.999926837925117	FALSE	0.0239146496387157	FAD
16145	ank3a	0.0707013123134674	8.57741393768681	0.882307654766068	0.999845611701952	FALSE	0.0219171719045335	FS	arg1	-0.0483851750163514	1.31496174922915	0.877111779780914	0.999926837925117	FALSE	0.0239109225565368	FAD
16146	prrc2c	-0.00982487658296774	7.25159949141066	0.882311914256696	0.999845611701952	FALSE	0.0219155738521124	FS	gnaia	0.0141957935264404	4.08695913047293	0.877268457966363	0.999926837925117	FALSE	0.023849503520363	FAD
16147	col28a2a	0.0352254614239111	2.39663530499608	0.882315038308857	0.999845611701952	FALSE	0.0219144018251392	FS	mrpl27	-0.0168003154869559	3.12487865013081	0.877286083006269	0.999926837925117	FALSE	0.0238425994313052	FAD
16148	nt5c1ab	0.0168229150654055	3.96443542195402	0.882325297479504	0.999845611701952	FALSE	0.0219105531951183	FS	si:ch211-194e15.5	-0.0164998296209595	4.38322018836801	0.877300036522198	0.999926837925117	FALSE	0.0238371342791197	FAD
16149	plekha6	0.0152878515136999	7.23056353980305	0.882389485403798	0.999845611701952	FALSE	0.0218864815480124	FS	bag5	-0.012646230294437	4.61845183128237	0.877317148506076	0.999926837925117	FALSE	0.0238304329301871	FAD
16150	upk3b	-0.0340899697234615	0.904419344489902	0.882460112213171	0.999845611701952	FALSE	0.0218600108229881	FS	gorab	0.0380502871800267	2.19126071357436	0.877338137091388	0.999926837925117	FALSE	0.0238222147541443	FAD
16151	ttll6	0.033772863935188	1.53575192053101	0.882487282146935	0.999845611701952	FALSE	0.0218498319693152	FS	utp3	-0.0182829621726455	3.32815553573982	0.877480102355187	0.999926837925117	FALSE	0.0237666657092586	FAD
16152	mrpl10	-0.02126839004896	2.98635999086013	0.882519111955366	0.999845611701952	FALSE	0.0218379104366022	FS	cep70	-0.0223775897014214	1.88028005567249	0.877493678111259	0.999926837925117	FALSE	0.0237613571810988	FAD
16153	wdhd1	-0.0325523956531462	0.983744854825885	0.882559200967096	0.999845611701952	FALSE	0.0218229002327668	FS	CR383680.2	-0.0606113056075927	0.568825576726982	0.877658002814287	0.999926837925117	FALSE	0.0236971494287399	FAD
16154	gabra4	-0.0121073563058448	6.01312113651672	0.882561637625458	0.999845611701952	FALSE	0.0218219880645094	FS	FO907110.1	-0.0461334968923695	0.940273385291355	0.877703162585043	0.999926837925117	FALSE	0.0236795194099795	FAD
16155	si:dkey-33i11.1	0.0318760399489919	2.57535731096754	0.882704121325707	0.999845611701952	FALSE	0.0217686828601398	FS	si:ch73-144d13.8	-0.0240901457978648	1.97422403078251	0.877743286785745	0.999926837925117	FALSE	0.0236638608724293	FAD
16156	si:ch73-196l6.5	-0.0419278134364985	1.77793229423466	0.882715241064765	0.999845611701952	FALSE	0.0217645256074004	FS	tmem181	0.0123280715539454	5.55964379749202	0.877756612839544	0.999926837925117	FALSE	0.0236586615300336	FAD
16157	mrps33	0.014582340886915	3.95141576889588	0.882755808050607	0.999845611701952	FALSE	0.0217493625745373	FS	acin1b	-0.0103035412141111	7.87259519423623	0.877789101812717	0.999926837925117	FALSE	0.0236459879629081	FAD
16158	atp5mc3a	0.012271783001149	6.95572995380768	0.882823571285543	0.999845611701952	FALSE	0.0217240462321184	FS	wdr93	-0.0288544643793211	1.47367796723565	0.877799957101243	0.999926837925117	FALSE	0.023641754216924	FAD
16159	CR931802.3	-0.0442315285806573	0.215741541941417	0.882828702714889	0.999845611701952	FALSE	0.0217221297437984	FS	si:dkeyp-77h1.4	0.018498765897675	6.93154258323124	0.877820627385042	0.999926837925117	FALSE	0.0236336935297672	FAD
16160	zhx3	0.0191413168088787	5.20620466014635	0.882869449926266	0.999845611701952	FALSE	0.0217069145248452	FS	mpped1	0.0203985000783904	5.92423572216713	0.877839540411095	0.999926837925117	FALSE	0.0236263193441637	FAD
16161	entpd5b	-0.0199828311401986	3.19856100578079	0.8828746072401	0.999845611701952	FALSE	0.0217049891455421	FS	dbpa	0.0143642136727988	7.01791195070507	0.877845223011937	0.999926837925117	FALSE	0.0236241039291798	FAD
16162	FP102122.1	-0.0527577669527017	1.422951820405	0.883014395348682	0.999845611701952	FALSE	0.0216528352992658	FS	fxn	0.0169066505959985	3.1562570985816	0.877874440155292	0.999926837925117	FALSE	0.0236127150318248	FAD
16163	cep55l	0.0418588111134145	0.0347493322865591	0.883124661896885	0.999845611701952	FALSE	0.0216117409332224	FS	npffr1	0.0263316409991532	3.02338589280491	0.877875508606632	0.999926837925117	FALSE	0.0236122986007583	FAD
16164	hs3st4	0.0271462528243916	2.64231237474634	0.883156908576043	0.999845611701952	FALSE	0.0215997307098919	FS	pdcl	-0.0140640742984166	7.29468958813814	0.877891079662131	0.999926837925117	FALSE	0.0236062301769948	FAD
16165	CU570894.1	0.0294047739377168	2.24020537247	0.883185374643724	0.999845611701952	FALSE	0.0215891314031014	FS	zgc:153219	-0.0313034704916332	1.17702563575535	0.877908315301187	0.999926837925117	FALSE	0.0235995139549106	FAD
16166	esf1	0.0128019491257071	4.15724821644872	0.883213057525915	0.999845611701952	FALSE	0.0215788262632444	FS	zhx3	-0.0189599554626365	5.20620466014635	0.877925443443161	0.999926837925117	FALSE	0.0235928405902506	FAD
16167	si:dkey-27n6.4	-0.0267488727471133	3.11345172660474	0.883263274170807	0.999845611701952	FALSE	0.0215601391922497	FS	si:ch73-42p12.2	-0.0212789044502869	1.77662487289402	0.877942550758774	0.999926837925117	FALSE	0.023586176303998	FAD
16168	jph3	-0.0111276443470938	6.74484140879956	0.883343140149451	0.999845611701952	FALSE	0.0215304357779935	FS	ndfip2	-0.0111356613103716	8.85169947277474	0.878036928961709	0.999926837925117	FALSE	0.0235494278706767	FAD
16169	WDR63	-0.0423277092000903	-0.00490792437967376	0.883367037757384	0.999845611701952	FALSE	0.0215215519471652	FS	rab40b	-0.0124920518053695	6.2647665433537	0.878125454445525	0.999926837925117	FALSE	0.0235149849880223	FAD
16170	zgc:171901	-0.0215635559151343	2.2736140573388	0.883489069490449	0.999845611701952	FALSE	0.0214762163818816	FS	zgc:91944	-0.0113809251389749	5.28545907961913	0.878131176889965	0.999926837925117	FALSE	0.0235127594266853	FAD
16171	zgc:113364	0.0487995098319224	0.904099398805414	0.883498890727575	0.999845611701952	FALSE	0.0214725698527669	FS	cdh16	0.0217430316101728	2.286249072236	0.878195173442997	0.999926837925117	FALSE	0.0234878773626201	FAD
16172	scpp1	-0.0565459177160245	0.409914969587739	0.883500255294454	0.999845611701952	FALSE	0.0214720632274776	FS	AL954861.2	0.126147038454308	-0.187563403645695	0.878347782799594	0.999926837925117	FALSE	0.0234285967634751	FAD
16173	btbd17b	0.0157822439566067	4.74621273204909	0.883534446006292	0.999845611701952	FALSE	0.0214593711710256	FS	rasal3	-0.0384583016079726	1.75841645454884	0.878387332786168	0.999926837925117	FALSE	0.0234132462097403	FAD
16174	syt5a	0.0838589858415525	2.08609287332265	0.883545166696353	0.999845611701952	FALSE	0.0214553922946177	FS	CR956623.1	-0.0534842666742623	0.580920275966109	0.878408015833172	0.999926837925117	FALSE	0.0234052205397557	FAD
16175	kidins220b	0.00968778417665935	9.73671108394964	0.883608261005948	0.999845611701952	FALSE	0.0214319831101086	FS	dctn1a	-0.0116282997850227	5.25094171727483	0.878453074662573	0.999926837925117	FALSE	0.0233877411775474	FAD
16176	dhx57	-0.0188877288835635	3.77005735499199	0.883771084988047	0.999845611701952	FALSE	0.0213716326242857	FS	mxc	-0.0400828310341559	0.96601239133721	0.878486311995718	0.999926837925117	FALSE	0.0233748519295673	FAD
16177	rtn1b	0.00933444068759176	9.18002973061869	0.883901560999577	0.999845611701952	FALSE	0.0213233345930863	FS	reep1	-0.0154808107526371	3.94754782841859	0.878612445249003	0.999926837925117	FALSE	0.0233259712518459	FAD
16178	CR394540.1	-0.0192475851957391	3.25230657247884	0.884023957272041	0.999845611701952	FALSE	0.0212780781459916	FS	slc12a9	0.0152907080767836	4.04995678559034	0.878696067496826	0.999926837925117	FALSE	0.0232935938115695	FAD
16179	si:ch211-204a13.2	-0.0237500086638468	4.77434974806164	0.884038358637962	0.999845611701952	FALSE	0.0212727564193784	FS	ssh1a	0.0172675271651731	3.78411806221849	0.878703061985211	0.999926837925117	FALSE	0.0232908866799999	FAD
16180	tmem251	-0.0172415145107853	3.25768078436437	0.884078072424646	0.999845611701952	FALSE	0.0212580845334784	FS	camsap2a	-0.0145683657806156	7.2107839706919	0.878792893758067	0.999926837925117	FALSE	0.0232561326963179	FAD
16181	si:dkey-97m3.1	-0.0218405774067923	5.49630209213591	0.88413829425524	0.999845611701952	FALSE	0.021235846005041	FS	dhtkd1	0.0153654351357941	5.56732054397544	0.878809551383628	0.999926837925117	FALSE	0.0232496911370417	FAD
16182	eif4e2	-0.0136710342737867	5.29235329534045	0.884191329004565	0.999845611701952	FALSE	0.0212162713416237	FS	si:dkey-253d23.9	-0.0216540327459938	2.29406412772029	0.878839140725102	0.999926837925117	FALSE	0.0232382510913673	FAD
16183	bckdk	0.0138208574108	6.47995973880204	0.884195634918843	0.999845611701952	FALSE	0.0212146824707808	FS	carm1	-0.008981201586493	6.16974559596716	0.878841353780826	0.999926837925117	FALSE	0.0232373955795051	FAD
16184	gp1bb	0.0276201091904489	3.92727534135957	0.88420132149148	0.999845611701952	FALSE	0.0212125842338047	FS	si:ch73-281i18.4	-0.0329204594940141	3.7400418582102	0.878860951187745	0.999926837925117	FALSE	0.0232298204164447	FAD
16185	c2cd3	-0.0185297353742949	3.25600668190579	0.88422681064473	0.999845611701952	FALSE	0.0212031805238349	FS	CR925804.2	0.0123498124667828	6.51690325370552	0.878903455599245	0.999926837925117	FALSE	0.0232133951438627	FAD
16186	sntb1	0.0187969091160367	3.41830816861144	0.884237407497771	0.999845611701952	FALSE	0.0211992716547833	FS	txlnba	0.0778015852616696	1.25300179988791	0.879048875281177	0.999926837925117	FALSE	0.0231572445675887	FAD
16187	vaspa	0.0336623498148606	0.839647089648214	0.884295907574918	0.999845611701952	FALSE	0.0211776993107637	FS	s100a10b	-0.0360701735273456	4.28186067870258	0.879134817433599	0.999926837925117	FALSE	0.0231240926223784	FAD
16188	higd2a	0.0178494764952396	3.74985657768441	0.884499108233008	0.999845611701952	FALSE	0.0211028546608656	FS	lrrc40	-0.0197519932686789	3.66388036734171	0.879148962164492	0.999926837925117	FALSE	0.0231186386604207	FAD
16189	TMEM164	0.0191304822607884	2.9655416129652	0.884554074799937	0.999845611701952	FALSE	0.0210826321396302	FS	nrd1b	-0.0195033156274204	4.1198217367775	0.879195429981488	0.999926837925117	FALSE	0.023100726111549	FAD
16190	tmprss9	0.0317495943386399	1.17785320321926	0.884581495242328	0.999845611701952	FALSE	0.0210725476992177	FS	frs2b	0.0146456812672596	4.65868046102559	0.879216366296353	0.999926837925117	FALSE	0.0230926578410919	FAD
16191	si:ch211-274p24.2	0.102515165835496	-0.190508461480715	0.884617018377536	0.999845611701952	FALSE	0.0210594869868874	FS	plpp2a	-0.0474961290838979	0.187978380735951	0.879218994584142	0.999926837925117	FALSE	0.023091645074313	FAD
16192	mettl4	-0.0329188739244876	1.70164092798996	0.884618518665446	0.999845611701952	FALSE	0.0210589354703448	FS	rpl39	-0.0111121310767617	6.27895749684664	0.879226175821728	0.999926837925117	FALSE	0.0230888780202658	FAD
16193	CABZ01008730.1	-0.044974708927756	0.332907240180168	0.884691837994349	0.999845611701952	FALSE	0.0210319917472965	FS	pof1b	-0.010473554296193	5.3983200645747	0.879245124901224	0.999926837925117	FALSE	0.0230815774291504	FAD
16194	dcun1d2b	-0.0131820747206867	5.06529788639992	0.884772411762215	0.999845611701952	FALSE	0.0210024024395539	FS	ntn1b	-0.0217095906021725	5.70348769515544	0.879268220042182	0.999926837925117	FALSE	0.0230726810645052	FAD
16195	si:dkey-6n6.2	0.0276682709993191	3.29000618958431	0.884842176508929	0.999845611701952	FALSE	0.0209767997339831	FS	cc2d2a	0.0144954753438401	4.82650760657689	0.879277820691991	0.999926837925117	FALSE	0.0230689833620596	FAD
16196	gstm.2	-0.0182335691877807	4.58180907350818	0.884860054822347	0.999845611701952	FALSE	0.0209702412042994	FS	ism2b	0.0416788007213392	0.0609562876737635	0.879292298291156	0.999926837925117	FALSE	0.0230634078696639	FAD
16197	rpn1	0.00867987536859584	7.17363322637335	0.884918745241319	0.999845611701952	FALSE	0.020948718409131	FS	arpin	-0.0209095826472571	2.97308218059495	0.879343371149969	0.999926837925117	FALSE	0.0230437446212495	FAD
16198	tac3a	0.0191727578851475	3.20542255900769	0.885144819456382	0.999845611701952	FALSE	0.0208659184955291	FS	ltb4r2a	-0.0263521343496151	1.16805073903777	0.879361475888472	0.999926837925117	FALSE	0.0230367762864194	FAD
16199	pmelb	-0.0516573430275824	1.52971309871683	0.885169749484562	0.999845611701952	FALSE	0.0208567980935861	FS	SDK2 (1 of many)	0.0231207483442658	5.0920584787387	0.879376284272314	0.999926837925117	FALSE	0.023031077487385	FAD
16200	tspo	0.0246322857410276	3.06842866467337	0.885183374936265	0.999845611701952	FALSE	0.0208518142182612	FS	cipcb	-0.0143597497846157	7.04863528076463	0.879397108119055	0.999926837925117	FALSE	0.0230230649418921	FAD
16201	si:ch211-51h9.6	0.0384649335515007	0.993379544988107	0.885230751247394	0.999845611701952	FALSE	0.0208344897905324	FS	mlc1	-0.0228347718721669	5.03493013013083	0.879423820621296	0.999926837925117	FALSE	0.0230127886629425	FAD
16202	arvcfb	0.00826593026223548	7.73790758526481	0.885241446739862	0.999845611701952	FALSE	0.0208305797117774	FS	si:ch211-102c2.7	0.0179097323099434	3.33180996067323	0.879425609839304	0.999926837925117	FALSE	0.0230121004360146	FAD
16203	si:ch211-207i20.3	-0.0217409510212155	2.03762780881099	0.885318761850232	0.999845611701952	FALSE	0.0208023258453847	FS	usp30	0.0196835598368374	2.71676694314357	0.879427110159912	0.999926837925117	FALSE	0.0230115233422685	FAD
16204	foxn2b	-0.0139271536180813	5.63866058256383	0.885335934059327	0.999845611701952	FALSE	0.020796053126956	FS	ccs	0.0143342457647158	4.45474685489071	0.879436168238576	0.999926837925117	FALSE	0.0230080393372001	FAD
16205	lpar1	0.0192032005458343	3.69239887494428	0.88535615533487	0.999845611701952	FALSE	0.0207886678738927	FS	cd151l	-0.0231627145129883	2.07749245370399	0.879503156073125	0.999926837925117	FALSE	0.0229822822103518	FAD
16206	pgpep1l	0.0281377422613843	1.70126351382207	0.885381711642698	0.999845611701952	FALSE	0.020779336065389	FS	sept3	0.0112057438566266	7.4024142469017	0.879625716999857	0.999926837925117	FALSE	0.022935195174564	FAD
16207	nos2b	0.0367547114312537	0.529083928536534	0.885392380144674	0.999845611701952	FALSE	0.0207754411268457	FS	fscn1a	0.0122884764427311	7.97877946552153	0.879635841227513	0.999926837925117	FALSE	0.0229313077269939	FAD
16208	si:dkeyp-97a10.2	0.0298983371790615	1.08617138263698	0.885486531780387	0.999845611701952	FALSE	0.0207410836815125	FS	tcp11l2	0.0131730289617723	6.16360567184109	0.87968394983483	0.999926837925117	FALSE	0.0229128398434106	FAD
16209	dennd1b	-0.0167715493602577	3.74247569730189	0.885520640907165	0.999845611701952	FALSE	0.02072864387452	FS	ap1s2	0.0112010455831841	5.93835870314027	0.879687839857621	0.999926837925117	FALSE	0.0229113468779421	FAD
16210	letmd1	0.0202091563369314	2.60491803929653	0.885529019352079	0.999845611701952	FALSE	0.020725588787176	FS	dcun1d2a	0.0120177032179533	4.86664282338886	0.879703709670696	0.999926837925117	FALSE	0.0229052566623498	FAD
16211	ptpn23b	-0.0332773028297519	4.26905222792314	0.885535199035685	0.999845611701952	FALSE	0.0207233355958607	FS	zgc:153981	0.0243668786294602	6.19853383615787	0.879768662159864	0.999926837925117	FALSE	0.0228803390593768	FAD
16212	atic	0.0164093220987457	4.31106264872364	0.885565584208419	0.999845611701952	FALSE	0.0207122585937114	FS	sept12	-0.0147066766633913	5.24635742302876	0.87980002392853	0.999926837925117	FALSE	0.0228683127678728	FAD
16213	brf2	-0.0279744934501014	1.69755591785218	0.885613251249693	0.999845611701952	FALSE	0.0206948875266981	FS	adam8b	-0.0299735908745977	2.43920928993685	0.879814849359657	0.999926837925117	FALSE	0.0228626287882463	FAD
16214	znrf2a	-0.0244309579023657	1.13861280804682	0.885616769699668	0.999845611701952	FALSE	0.0206936056099458	FS	mcts1	0.0135400748676718	4.95431845771019	0.879847138924484	0.999926837925117	FALSE	0.0228502516674034	FAD
16215	zgc:152658	0.0314688520260868	1.94797879505871	0.885713360777557	0.999845611701952	FALSE	0.0206584293151568	FS	e2f5	0.0361900702520291	0.775409263090582	0.879850486567935	0.999926837925117	FALSE	0.0228489686567643	FAD
16216	them4	0.0203749454158902	4.11676723883964	0.885727880070579	0.999845611701952	FALSE	0.0206531443561619	FS	ino80b	-0.0146770652799602	4.63925258489317	0.879852089176148	0.999926837925117	FALSE	0.0228483544576239	FAD
16217	skor1a	-0.0343294716008465	2.9515699203272	0.885753735363362	0.999845611701952	FALSE	0.0206437348514967	FS	rbm27	-0.0125104394132021	5.12093373484738	0.879863110571025	0.999926837925117	FALSE	0.022844130739891	FAD
16218	nudcd2	0.0202681499994851	3.39096100159692	0.885806439769771	0.999845611701952	FALSE	0.0206245609378781	FS	hmbox1a	0.0243228808615237	3.39203202872481	0.880053022735552	0.999926837925117	FALSE	0.0227714136222943	FAD
16219	endog	0.0247307545387405	3.45238533074854	0.885884686382138	0.999845611701952	FALSE	0.0205961115145197	FS	ankrd46a	0.0111151408940158	6.94979176105726	0.880057535156533	0.999926837925117	FALSE	0.0227696872642582	FAD
16220	rela	-0.0176986957255649	3.33887973060896	0.885953047277144	0.999845611701952	FALSE	0.0205712728074801	FS	chrnb2l	0.0143451485674361	4.35471983401316	0.880072751969408	0.999926837925117	FALSE	0.0227638661228422	FAD
16221	si:ch211-255f4.2	-0.0200122811086829	2.46929166645196	0.885991872870936	0.999845611701952	FALSE	0.0205571724654656	FS	odf2a	-0.0208893532936044	2.50386892681973	0.880077578837544	0.999926837925117	FALSE	0.0227620197794183	FAD
16222	tfdp1a	-0.0143758391469374	4.39329661628078	0.886044885671714	0.999845611701952	FALSE	0.0205379277036979	FS	ptrhd1	0.03519395000143	2.00675099962206	0.880097849314172	0.999926837925117	FALSE	0.0227542668795433	FAD
16223	fgf13a	0.0113408049144454	6.74535704706679	0.886083740615006	0.999845611701952	FALSE	0.0205238283828919	FS	cntnap5l	0.0150504082581431	5.40396651617028	0.880114361742598	0.999926837925117	FALSE	0.0227479523279897	FAD
16224	si:dkey-262g12.7	0.0309118433601627	0.400270867451812	0.8862105335894	0.999845611701952	FALSE	0.0204778532923822	FS	fam210aa	0.015083226942054	4.99387970132001	0.880148379724881	0.999926837925117	FALSE	0.0227349462668114	FAD
16225	zgc:114119	0.0187326263566949	2.53282711353893	0.886295910466039	0.999845611701952	FALSE	0.0204469253029398	FS	smchd1	0.014713494018171	4.85249968456338	0.880162798767954	0.999926837925117	FALSE	0.0227294345962967	FAD
16226	rgs18	-0.0211622887156339	2.40316546799816	0.886298582664108	0.999845611701952	FALSE	0.0204459576773717	FS	si:ch211-130m23.5	0.0143108773753797	4.83290610994623	0.880191498573388	0.999926837925117	FALSE	0.0227184661467303	FAD
16227	flrt2	-0.0112386687398299	6.07566449382554	0.886305764003721	0.999845611701952	FALSE	0.0204433573692029	FS	cxcl12b	-0.033869277254363	6.08236058120193	0.880233595572164	0.999926837925117	FALSE	0.0227023824753072	FAD
16228	znf292a	-0.0100734991085056	6.2930693756811	0.886403646184448	0.999845611701952	FALSE	0.0204079318040797	FS	adam11	0.0117855615660149	6.83305203370989	0.880271732954187	0.999926837925117	FALSE	0.022687816652244	FAD
16229	scrn2	0.0102222201867614	6.26390830379427	0.886470563189485	0.999845611701952	FALSE	0.0203837312106039	FS	ficd	0.0179959552820242	4.07567681986821	0.880299095470228	0.999926837925117	FALSE	0.0226773690225412	FAD
16230	si:ch211-153a8.4	-0.0255134211996294	4.02372635412294	0.886501205055372	0.999845611701952	FALSE	0.0203726544431149	FS	fbxo18	-0.0151537335985332	4.34809979393148	0.880303271353164	0.999926837925117	FALSE	0.0226757747920718	FAD
16231	bmp2b	-0.030106073157731	1.21287700605245	0.886540647019367	0.999845611701952	FALSE	0.0203584010385498	FS	cep104	0.0151151799946204	4.37418818879188	0.880323523860284	0.999926837925117	FALSE	0.0226680437877453	FAD
16232	epha4a	0.00949450449605206	7.85275424880526	0.886547995969588	0.999845611701952	FALSE	0.0203557458620613	FS	osr2	-0.0598328793275032	0.539961267094366	0.880395743037754	0.999926837925117	FALSE	0.0226404864821568	FAD
16233	arfip2b	-0.0141296033242741	4.07140132332816	0.886609741239711	0.999845611701952	FALSE	0.0203334442677994	FS	rgs5b	-0.0333532816288983	2.73766190282934	0.880432219551579	0.999926837925117	FALSE	0.022626574333394	FAD
16234	pigb	-0.0172446868345047	2.92468982963439	0.886661691085334	0.999845611701952	FALSE	0.0203146903153293	FS	CABZ01026681.1	0.0201718002200988	2.41524712633937	0.880469369195756	0.999926837925117	FALSE	0.0226124099467748	FAD
16235	vcanb	-0.0218565658938241	5.1127662698272	0.886716193277436	0.999845611701952	FALSE	0.0202950244524409	FS	gpr19	0.0134922338839878	4.21194240732356	0.880476116591477	0.999926837925117	FALSE	0.0226098377917916	FAD
16236	camk1db	-0.0232390636834874	6.24836072560502	0.886777095145242	0.999845611701952	FALSE	0.0202730609087638	FS	sox8a	0.0328665772361475	2.31198619112407	0.880479899754933	0.999926837925117	FALSE	0.0226083956885752	FAD
16237	slc25a38b	-0.0143784445077172	5.59013557494404	0.886784286112717	0.999845611701952	FALSE	0.0202704683715815	FS	znf569l	-0.0404625942184887	0.506827325457005	0.880482808507006	0.999926837925117	FALSE	0.0226072869340168	FAD
16238	wtap	0.00903164453106149	6.62997093258294	0.886824708645158	0.999845611701952	FALSE	0.0202558981091019	FS	dynlt3	0.0105922982936373	5.78519322425061	0.880491536893433	0.999926837925117	FALSE	0.0226039600252399	FAD
16239	dap1b	-0.0240076897939019	6.54206574337123	0.886839171076218	0.999845611701952	FALSE	0.0202506864380467	FS	si:dkey-32e6.3	-0.0324384853257131	1.76230733072912	0.880530602924796	0.999926837925117	FALSE	0.0225890726978548	FAD
16240	st8sia2	0.0235637596606121	2.88293316916409	0.886854167066247	0.999845611701952	FALSE	0.0202452832165196	FS	BX511222.1	-0.0495268795774602	2.60294220130375	0.880535934005736	0.999926837925117	FALSE	0.0225870415123754	FAD
16241	si:dkey-217f16.5	0.013229424413074	4.38001217243129	0.886876004849328	0.999845611701952	FALSE	0.0202374161365135	FS	zgc:153431	0.019428283521196	3.26010417906859	0.88057025623137	0.999926837925117	FALSE	0.0225739666994897	FAD
16242	ralba	0.015260430949334	4.20292758903244	0.886894468035084	0.999845611701952	FALSE	0.0202307659749135	FS	iqsec3a	0.0117931764336981	7.20495858710399	0.880650693738925	0.999926837925117	FALSE	0.0225433397566999	FAD
16243	CABZ01044099.1	0.0213753264825167	2.96427019117097	0.887021586630492	0.999845611701952	FALSE	0.0201850100330603	FS	si:ch211-284e13.6	0.0222062741675386	3.54367486095403	0.880691593243496	0.999926837925117	FALSE	0.0225277752391957	FAD
16244	panx1a	0.0162115880884655	3.25180195431221	0.887023633340182	0.999845611701952	FALSE	0.0201842737585873	FS	BX000363.1	0.0384573115360725	0.175451724376014	0.880749175988365	0.999926837925117	FALSE	0.0225058711444621	FAD
16245	gpr173	0.0129687209288726	4.66599455072182	0.887075340108363	0.999845611701952	FALSE	0.0201656775346928	FS	inpp5e	-0.0142220232551233	3.92712123223918	0.880810080156337	0.999926837925117	FALSE	0.0224827154567073	FAD
16246	rfc1	0.0134378765108898	4.65764110037019	0.887095674366833	0.999845611701952	FALSE	0.0201583667592695	FS	kifc3	-0.00901740555443198	6.66097548922456	0.880868844021785	0.999926837925117	FALSE	0.0224603850605121	FAD
16247	nop53	0.0215336936829482	5.68949408366671	0.887181137307389	0.999845611701952	FALSE	0.0201276550543028	FS	znf644b	-0.0170455750640982	5.93421357264523	0.881037617593631	0.999926837925117	FALSE	0.0223963138138146	FAD
16248	rap1ab	0.0146106779701918	3.70077281383559	0.887231380012686	0.999845611701952	FALSE	0.02010961113485	FS	gpr161	0.100641417309634	2.1583072008596	0.881045993452955	0.999926837925117	FALSE	0.0223931365364418	FAD
16249	mrps6	-0.0146364573023886	3.70409407657673	0.887264264025807	0.999845611701952	FALSE	0.0200978058003831	FS	coq3	-0.0138518562257891	3.8058391896753	0.881091272176776	0.999926837925117	FALSE	0.0223759646093118	FAD
16250	ralgps2	-0.0172605768904945	5.49722963434671	0.887362435348685	0.999845611701952	FALSE	0.0200625834078565	FS	fam98b	-0.0180332786868609	3.23894990458668	0.881225759567507	0.999926837925117	FALSE	0.022325000055579	FAD
16251	chac2	0.0157326352883717	3.15025283938284	0.887409676812675	0.999845611701952	FALSE	0.0200456451121602	FS	nedd8	0.0110585616163589	5.15975671896795	0.8812545655615	0.999926837925117	FALSE	0.022314091629295	FAD
16252	opn4.1	-0.0233663822538269	2.7499528737793	0.887476071763656	0.999845611701952	FALSE	0.0200218517206725	FS	fuca1.2	0.021456281401539	1.894695712258	0.881271173786379	0.999926837925117	FALSE	0.0223078035657984	FAD
16253	grm6b	-0.0170509325947401	3.49406141477141	0.887480914903067	0.999845611701952	FALSE	0.0200201166901568	FS	map1lc3a	-0.0102729967380593	7.00565754687639	0.881284513813914	0.999926837925117	FALSE	0.0223027535351399	FAD
16254	hcn1	0.0164087426123649	6.23045510238173	0.887518152983698	0.999845611701952	FALSE	0.0200067788951799	FS	ddx47	0.0146038889526765	3.7052566835948	0.881362666214963	0.999926837925117	FALSE	0.0222731797284297	FAD
16255	si:ch211-231f6.6	0.0292030557645243	2.57991797417857	0.887537780838486	0.999845611701952	FALSE	0.0199997504888145	FS	plagl2	-0.030987427380552	1.10515116522095	0.881429546646054	0.999926837925117	FALSE	0.0222478872971905	FAD
16256	zgc:77439	-0.013825829126038	4.04354843320436	0.887568311404985	0.999845611701952	FALSE	0.0199888205069509	FS	sntg2	0.0144565501040849	4.78418913822636	0.881442842760908	0.999926837925117	FALSE	0.0222428608043375	FAD
16257	clcn3	-0.00827632860532985	7.93767869638696	0.887618859241267	0.999845611701952	FALSE	0.0199707310157748	FS	nrxn2b	-0.00849632516705677	7.69818805870711	0.881473865344318	0.999926837925117	FALSE	0.0222311352151969	FAD
16258	lsm14ab	0.00802518506228142	7.03210422790746	0.887619283675471	0.999845611701952	FALSE	0.0199705791593967	FS	gnsa	0.00887493341133692	6.8668824864315	0.881514494288489	0.999926837925117	FALSE	0.0222157834945689	FAD
16259	tmem165	0.0150447036998651	5.38443075675993	0.887640467865257	0.999845611701952	FALSE	0.019963000512945	FS	stim2a	-0.0236373452051421	3.46181217983566	0.881554038035472	0.999926837925117	FALSE	0.0222008470226083	FAD
16260	ghra	0.0290529207830184	1.40027253628781	0.887652287549239	0.999845611701952	FALSE	0.0199587726571711	FS	zgc:110224	0.0349184894580956	0.443147312588736	0.881605045363856	0.999926837925117	FALSE	0.0221815881070864	FAD
16261	dync1i2b	0.0143255439729674	4.88791450147466	0.887668124438377	0.999845611701952	FALSE	0.0199531085783473	FS	gcc1	0.0128920447981207	4.43732676457734	0.881679086501135	0.999926837925117	FALSE	0.0221536474804034	FAD
16262	CABZ01117348.1	-0.0147363503063855	4.45842934814153	0.887710391061952	0.999845611701952	FALSE	0.0199379958931276	FS	tsn	0.0142274050192059	4.49737791213054	0.881704327205504	0.999926837925117	FALSE	0.0221441266040365	FAD
16263	plppr1	0.0121181487533116	5.53778971094912	0.887723822897801	0.999845611701952	FALSE	0.0199331944822543	FS	CU570894.1	0.028366447074445	2.24020537247	0.88185585396915	0.999926837925117	FALSE	0.0220870141794753	FAD
16264	zgc:171967	-0.0121980288925936	4.55736240549382	0.887744874709867	0.999845611701952	FALSE	0.0199256703832211	FS	esf1	0.0123266275499084	4.15724821644872	0.881874987548477	0.999926837925117	FALSE	0.0220798078422142	FAD
16265	zcchc9	-0.02482066134466	1.77048761651425	0.887755740456642	0.999845611701952	FALSE	0.0199217874384985	FS	extl3	-0.0297424143587124	5.69736858903	0.881893029191589	0.999926837925117	FALSE	0.0220730138649969	FAD
16266	slc25a36b	-0.0201999963303946	4.13249564491918	0.887777016944102	0.999845611701952	FALSE	0.0199141852660851	FS	tent5ba	-0.0172914359538088	3.28067045817181	0.881965677112008	0.999926837925117	FALSE	0.0220456675073795	FAD
16267	adhfe1	0.0226671171351036	2.37656769247388	0.887813350743634	0.999845611701952	FALSE	0.0199012064779236	FS	btbd9	0.0113050230345208	5.25695586629134	0.882002843528253	0.999926837925117	FALSE	0.0220316839071399	FAD
16268	kctd13	0.0134386054397475	4.86268612566937	0.887864149164861	0.999845611701952	FALSE	0.0198830680190785	FS	mknk2b	0.0213141318906031	7.14746923746219	0.882029681008173	0.999926837925117	FALSE	0.0220215893149032	FAD
16269	tada2a	-0.0225602435228045	4.12156969863017	0.887959250591722	0.999845611701952	FALSE	0.019849133077134	FS	mafba	0.020317888680615	7.14187096162712	0.882031304106732	0.999926837925117	FALSE	0.0220209788818977	FAD
16270	neto1l	0.0130911720199527	4.43387039979682	0.887979165787872	0.999845611701952	FALSE	0.019842030501755	FS	selenou1a	-0.0131173517288176	5.98618468675244	0.882131748377452	0.999926837925117	FALSE	0.0219832195051035	FAD
16271	rab24	0.0139056822844725	4.23545678786093	0.887986469492097	0.999845611701952	FALSE	0.0198394260262615	FS	jakmip1	0.0187921070603109	5.10563734385103	0.882149006842887	0.999926837925117	FALSE	0.0219767349733591	FAD
16272	pkp3a	-0.051932482226686	0.637383751117491	0.887993105071816	0.999845611701952	FALSE	0.0198370599527831	FS	c1qtnf7	-0.0391727272536286	0.114443001987527	0.882244969833319	0.999926837925117	FALSE	0.0219406965806472	FAD
16273	kmt5c	0.010208918091278	6.34478109766034	0.888038710521882	0.999845611701952	FALSE	0.0198208021399342	FS	LO017829.1	0.0270900066956323	1.6070031750628	0.882316970149037	0.999926837925117	FALSE	0.0219136770873254	FAD
16274	atp6v1g1	0.00988867314934331	7.82853384470411	0.888110389050617	0.999845611701952	FALSE	0.0197952633141298	FS	zgc:112998	-0.0390335452484175	1.74984406835972	0.882336098244909	0.999926837925117	FALSE	0.0219065017642048	FAD
16275	pus10	0.0196517143461116	3.43324759001342	0.888167280227515	0.999845611701952	FALSE	0.0197750051248073	FS	si:dkey-16l2.20	0.0586266634472577	0.20207917310195	0.882365709243723	0.999926837925117	FALSE	0.0218953964669879	FAD
16276	si:ch73-313l22.2	-0.0245235331605554	2.38134035450322	0.888177562285202	0.999845611701952	FALSE	0.0197713449496781	FS	rbm39b	-0.0112299620420592	6.21732772232738	0.882484996130704	0.999926837925117	FALSE	0.0218506883015124	FAD
16277	fkbp8	-0.0149117612578119	4.66467154239628	0.888196028944786	0.999845611701952	FALSE	0.0197647721126435	FS	hoxc5a	0.0428395494555443	2.85732067514161	0.882504092930454	0.999926837925117	FALSE	0.0218435352462194	FAD
16278	utp6	0.0155569703185442	3.38584776626628	0.888283689631497	0.999845611701952	FALSE	0.0197335862491768	FS	elp6	0.0171038698810257	2.73269365492534	0.882541155362015	0.999926837925117	FALSE	0.0218296562498868	FAD
16279	zmynd19	-0.013463992187092	4.19243114352363	0.888305674009876	0.999845611701952	FALSE	0.0197257691006731	FS	atp10a	0.0259456111485163	3.18369789088927	0.882545954447797	0.999926837925117	FALSE	0.0218278594363408	FAD
16280	dus4l	0.0355072348933337	1.70589934943035	0.888341719687028	0.999845611701952	FALSE	0.0197129554890907	FS	cbln18	0.0362148220082285	1.00148905522145	0.882638672327635	0.999926837925117	FALSE	0.0217931600023187	FAD
16281	bambib	0.0529172907030449	0.90933421315581	0.888435241020671	0.999845611701952	FALSE	0.0196797300759535	FS	znf318	0.00893236313893487	7.81833571610728	0.882707125682599	0.999926837925117	FALSE	0.0217675596039584	FAD
16282	smc2	-0.0276931642392804	2.59064102006622	0.888513076439533	0.999845611701952	FALSE	0.0196520992003348	FS	msi2a	0.016678346483125	5.381352742848	0.882917419013653	0.999926837925117	FALSE	0.021689009599843	FAD
16283	mta2	0.0128214278106314	7.35013292122502	0.888526608222872	0.999845611701952	FALSE	0.0196472975581798	FS	slc34a2b	0.0397062153016678	0.0327596303055183	0.882927112990437	0.999926837925117	FALSE	0.0216853921461873	FAD
16284	rps6ka3a	0.0181513966311604	3.69970329872024	0.888563650076558	0.999845611701952	FALSE	0.0196341566206648	FS	cyp2n13	0.0254025296757764	1.75362226729107	0.883024222842336	0.999926837925117	FALSE	0.0216491711498596	FAD
16285	dll4	0.0187978191291902	4.26705008928559	0.888637070921831	0.999845611701952	FALSE	0.0196081231492018	FS	dnmt3bb.1	-0.0244422240043202	2.09275122651775	0.883062585663266	0.999926837925117	FALSE	0.0216348707271736	FAD
16286	cbx8b	0.0125167087460259	4.31571869424767	0.88868938149599	0.999845611701952	FALSE	0.0195895856737343	FS	gpc5c	0.026631589524158	1.51309861808918	0.883082299000323	0.999926837925117	FALSE	0.0216275241082116	FAD
16287	fgf12b	-0.0149721326389591	5.18039360897582	0.888709519479954	0.999845611701952	FALSE	0.0195824516909795	FS	pnrc2	-0.0120100624367135	8.1962498131695	0.883088725844178	0.999926837925117	FALSE	0.0216251292756233	FAD
16288	sox21b	0.0263061209329712	3.88516030989355	0.888761408106894	0.999845611701952	FALSE	0.0195640759861515	FS	spint1a	-0.0181585628750051	3.70307674740735	0.88309984401992	0.999926837925117	FALSE	0.0216209866335486	FAD
16289	zgc:113337	-0.0279470621460565	4.93655572360088	0.888845335951433	0.999845611701952	FALSE	0.019534372611238	FS	sumo1	-0.0101704588270858	5.51605632203531	0.883188887440254	0.999926837925117	FALSE	0.0215878236016493	FAD
16290	guk1a	-0.0116401951984805	5.87416708422236	0.888849248744665	0.999845611701952	FALSE	0.019532988373907	FS	cers6	0.00946943937308938	6.21719151790711	0.883340936155224	0.999926837925117	FALSE	0.0215312551974893	FAD
16291	nr2c2ap	0.041478841902781	0.823853869646047	0.888928804414629	0.999845611701952	FALSE	0.0195048546363559	FS	cntnap3	0.0127748154369763	6.55094966338031	0.883359689478253	0.999926837925117	FALSE	0.0215242834382892	FAD
16292	shisal1a	0.0237155646518502	2.47460252461411	0.889001499115365	0.999845611701952	FALSE	0.0194791652570219	FS	TSTA3 (1 of many)	0.0468967593471873	1.88376132626482	0.883377804726169	0.999926837925117	FALSE	0.0215175499857114	FAD
16293	CR391930.1	0.0235324510823214	2.1059188335802	0.889083452730496	0.999845611701952	FALSE	0.0194502245907575	FS	znf999	0.0315823463914555	1.83609824892365	0.883402839877592	0.999926837925117	FALSE	0.0215082461704057	FAD
16294	BX936298.2	0.045914754866819	-0.0360629468696935	0.889120194733194	0.999845611701952	FALSE	0.0194372568351255	FS	tmem259	-0.00998286797176905	5.90706070261506	0.883510469532965	0.999926837925117	FALSE	0.0214682711619858	FAD
16295	omga	0.0484863413658445	3.44291889473721	0.889137145496896	0.999845611701952	FALSE	0.0194312757033028	FS	tbcelb	-0.0299208191692476	3.40005240029887	0.883554235307032	0.999926837925117	FALSE	0.0214520268650649	FAD
16296	dmbx1b	-0.0288624097324609	2.15573413060066	0.889175282497527	0.999845611701952	FALSE	0.0194178223693982	FS	znrd1	0.0369930168758224	0.776475514633669	0.883597799357272	0.999926837925117	FALSE	0.0214358636774072	FAD
16297	prpf18	0.0127370626045529	4.43249309768584	0.889200528948345	0.999845611701952	FALSE	0.0194089189609454	FS	si:ch211-225b10.3	0.0440535131716257	1.13721818362258	0.883654209493541	0.999926837925117	FALSE	0.0214149435635793	FAD
16298	l3mbtl1b	0.0163225084245421	3.72638939634132	0.889207883236872	0.999845611701952	FALSE	0.0194063257904205	FS	fndc3ba	0.0156384106725446	4.01301505538984	0.883659800997695	0.999926837925117	FALSE	0.0214128704814254	FAD
16299	fn3krp	-0.0151075123897188	3.32430133946891	0.88924375890616	0.999845611701952	FALSE	0.0193936783254514	FS	coro1ca	0.0114057770793323	5.96628486079093	0.883660108430419	0.999926837925117	FALSE	0.0214127565019568	FAD
16300	hps5	0.0334654785107128	2.61358607567496	0.889284739016431	0.999845611701952	FALSE	0.0193792365032905	FS	si:ch211-278j3.3	-0.0203990030481509	5.62916320789074	0.883677396404136	0.999926837925117	FALSE	0.0214063475525705	FAD
16301	psmb9a	-0.0622491347591249	0.815503225817922	0.889313676819429	0.999845611701952	FALSE	0.0193690418200951	FS	mapk8b	0.0106939284027958	5.53186142254433	0.883730728238284	0.999926837925117	FALSE	0.0213865826971986	FAD
16302	tefb	-0.0164369880949363	7.99257384125143	0.889355627968299	0.999845611701952	FALSE	0.0193542674372225	FS	slc25a26	-0.018271034467815	2.27068670583492	0.883735829648412	0.999926837925117	FALSE	0.0213846925957792	FAD
16303	ldb1b	-0.0108084060299372	5.14385114750777	0.889369723204691	0.999845611701952	FALSE	0.0193493046573638	FS	or134-1	0.0270492837915696	1.43316949277082	0.883823368689641	0.999926837925117	FALSE	0.0213522721759274	FAD
16304	rab11ba	0.00834463854667418	6.74552220219707	0.889470383707337	0.999845611701952	FALSE	0.0193138820430612	FS	pde6d	0.015889941150221	3.62081502996403	0.883934745091342	0.999926837925117	FALSE	0.0213110598082755	FAD
16305	ints9	-0.0166328322894803	3.94384071460554	0.889542157494768	0.999845611701952	FALSE	0.0192886449191203	FS	pik3r4	0.00932242631440252	6.32219357180527	0.883965415051059	0.999926837925117	FALSE	0.0212997182095798	FAD
16306	tbkbp1	-0.0132223151512339	6.65213372324296	0.889603637718066	0.999845611701952	FALSE	0.019267040594201	FS	hhla2a.1	0.0520285198098676	0.483166203014985	0.884111328138632	0.999926837925117	FALSE	0.0212458024984024	FAD
16307	rab9a	0.0192750921941318	3.32882143125161	0.889633806542215	0.999845611701952	FALSE	0.0192564436967855	FS	prmt5	-0.0126842386657345	4.51203420131779	0.884183124216066	0.999926837925117	FALSE	0.0212192990548083	FAD
16308	BX005085.3	0.0260805607650459	1.98770147676723	0.889724474103214	0.999845611701952	FALSE	0.0192246143034067	FS	FQ976914.1	-0.0294326468618131	1.89569533327242	0.884239672807812	0.999926837925117	FALSE	0.0211984360959256	FAD
16309	gja5b	-0.0205908610273979	3.01986261239654	0.889728154164259	0.999845611701952	FALSE	0.0192233229624863	FS	ucmaa	-0.0411559597663122	1.29039935754684	0.884349459278319	0.999926837925117	FALSE	0.0211579615481341	FAD
16310	rbbp6	-0.0133774825075421	6.90643944817286	0.889753784739358	0.999845611701952	FALSE	0.0192143303675323	FS	isg15	0.0618042306703281	0.48902149485832	0.884398679041896	0.999926837925117	FALSE	0.0211398287129789	FAD
16311	rdh1	0.0342525306381931	0.989080141283581	0.889783850060395	0.999845611701952	FALSE	0.0192037845562023	FS	znf365	-0.0178426886001734	3.5201196639005	0.884472991053879	0.999926837925117	FALSE	0.0211124667927693	FAD
16312	si:dkey-3d4.3	-0.0391303071787873	0.000374508360837153	0.889802489909111	0.999845611701952	FALSE	0.0191972478629179	FS	macrod1	0.0209621351772933	3.5247693669064	0.884494066202085	0.999926837925117	FALSE	0.021104710149153	FAD
16313	rogdi	0.00909495280048574	6.78662054076878	0.88989161259061	0.999845611701952	FALSE	0.0191660096542847	FS	ptprn2	0.0170814292800909	8.63013849661287	0.884562422086083	0.999926837925117	FALSE	0.0210795619900068	FAD
16314	rap1gap2b	-0.0155012245974851	5.61283433890113	0.890022672787976	0.999845611701952	FALSE	0.0191201191039028	FS	ube2d2l	0.011775274238355	5.57841805026826	0.884612775570564	0.999926837925117	FALSE	0.0210610467129229	FAD
16315	pex19	-0.0107464595706127	6.0216598539153	0.890047728406606	0.999845611701952	FALSE	0.0191113522958233	FS	kcnj5	-0.0161599935854289	5.03004123034131	0.884618675409589	0.999926837925117	FALSE	0.0210588778505043	FAD
16316	pias1a	0.0267891427077162	4.62288182738103	0.890216561056657	0.999845611701952	FALSE	0.0190523321932474	FS	purbb	0.0133840800318205	4.66516448252568	0.88466385192148	0.999926837925117	FALSE	0.0210422741195471	FAD
16317	znf1144	-0.0195554597410099	2.88064890007938	0.890248373016372	0.999845611701952	FALSE	0.0190412218607232	FS	trappc1	-0.0123769704863634	4.36370664512064	0.884860124242068	0.999926837925117	FALSE	0.0209702157402183	FAD
16318	cdc42se1	-0.0203312443563166	3.19644748258419	0.890257310534581	0.999845611701952	FALSE	0.0190381010251031	FS	bet1	0.0171409489413021	3.18879509288936	0.884867764901492	0.999926837925117	FALSE	0.0209674131407569	FAD
16319	tbc1d5	0.0109840800207348	5.78877028395554	0.890282391261124	0.999845611701952	FALSE	0.019029344636337	FS	inpp4ab	-0.0167263039829932	5.71822260871045	0.884888315062784	0.999926837925117	FALSE	0.0209598762753416	FAD
16320	si:dkeyp-55f12.3	0.0173580792120357	2.57021015936209	0.890294419998644	0.999845611701952	FALSE	0.0190251457931723	FS	si:ch211-217k17.11	-0.0604533251500129	0.275440745497465	0.884901766988742	0.999926837925117	FALSE	0.0209549434691905	FAD
16321	snai1a	-0.0406357837747335	0.565468719315385	0.890380085316438	0.999845611701952	FALSE	0.0189952564549767	FS	batf	0.131404814432873	0.185284641111997	0.884993485115552	0.999926837925117	FALSE	0.0209213263317203	FAD
16322	kcnh3	-0.0219937709878633	4.56378591915536	0.890383703498396	0.999845611701952	FALSE	0.0189939945683548	FS	ero1b	0.0146672931531016	5.13689951847524	0.885117961517088	0.999926837925117	FALSE	0.020875746481976	FAD
16323	arrb2b	-0.0110614467906619	7.7407691545245	0.890416822257467	0.999845611701952	FALSE	0.0189824459679357	FS	mrpl1	-0.0210555523956538	2.70366262442824	0.885150872814828	0.999926837925117	FALSE	0.020863703747672	FAD
16324	si:ch1073-111c8.3	0.0146858828053406	7.14889564040493	0.890491328987985	0.999845611701952	FALSE	0.0189564783513703	FS	mrps27	-0.0134269043447301	3.9544798022118	0.88515470274429	0.999926837925117	FALSE	0.0208623025498138	FAD
16325	mctp1a	-0.0157673955980256	6.71586598282368	0.890575241591474	0.999845611701952	FALSE	0.018927254217104	FS	si:dkey-89b17.4	-0.00817314281812499	7.35410496902582	0.885188240763763	0.999926837925117	FALSE	0.0208500345583409	FAD
16326	si:dkey-65b13.9	0.072293590992794	0.211249432196747	0.8905771791792	0.999845611701952	FALSE	0.0189265796872515	FS	arpc4l	-0.0116927741395162	5.16237370130955	0.885190835898245	0.999926837925117	FALSE	0.0208490854283996	FAD
16327	emp1	-0.0183583854142021	5.46912128600652	0.890690158179934	0.999845611701952	FALSE	0.0188872696335309	FS	rpia	-0.0128453896374066	4.19115419088049	0.885197029844749	0.999926837925117	FALSE	0.020846820178253	FAD
16328	AL929374.1	0.254540387680666	0.9491996216449	0.890745528950852	0.999845611701952	FALSE	0.0188680190624204	FS	nuak1b	0.0142086862567982	6.97299998627466	0.885221047612768	0.999926837925117	FALSE	0.0208380375880779	FAD
16329	pde8b	-0.0235178799215925	4.44773482368974	0.890747374668443	0.999845611701952	FALSE	0.0188673775401824	FS	fbxl18	0.0213090317163306	3.00681775063405	0.88525411067903	0.999926837925117	FALSE	0.020825950488824	FAD
16330	paqr4a	-0.0211507577883068	3.16260475641186	0.890777017964136	0.999845611701952	FALSE	0.0188570758430702	FS	rhebl1	-0.0163549949585681	4.19925633905166	0.885286327491497	0.999926837925117	FALSE	0.0208141762038885	FAD
16331	il1rapl2	-0.0195578136249891	3.83826172343812	0.890811108136474	0.999845611701952	FALSE	0.0188452323019268	FS	mau2	-0.011512612878599	5.58224731464023	0.885334782096296	0.999926837925117	FALSE	0.0207964738894137	FAD
16332	lamb2l	-0.0197419874622013	4.71438740930651	0.890833635017058	0.999845611701952	FALSE	0.0188374081370313	FS	AL954820.1	-0.0146471232251011	3.66200318524811	0.885377083474167	0.999926837925117	FALSE	0.0207810258685601	FAD
16333	FP102169.1	-0.0244809618629998	2.75181935448685	0.890886699827029	0.999845611701952	FALSE	0.0188189839055806	FS	fmn2a	0.0212008974391825	4.44543092015347	0.885454055008946	0.999926837925117	FALSE	0.020752931698496	FAD
16334	slc36a4	-0.0144169436366903	6.70948816492646	0.890944365713601	0.999845611701952	FALSE	0.0187989725821254	FS	rgs3b	0.0156661690846135	4.41544057039937	0.885468198911575	0.999926837925117	FALSE	0.0207477713646149	FAD
16335	GNAZ	-0.00985411678271197	5.65776037948003	0.89097387596578	0.999845611701952	FALSE	0.0187887360745389	FS	acsl1b	0.0213516851341082	4.38032319379748	0.885484834507747	0.999926837925117	FALSE	0.020741702786701	FAD
16336	nrg2a	0.0148896992697059	3.74485039775942	0.891044937229632	0.999845611701952	FALSE	0.0187640980180603	FS	rab24	0.0135149040715001	4.23545678786093	0.885487500096031	0.999926837925117	FALSE	0.020740730478348	FAD
16337	neurl4	-0.0116085429730225	6.0386061636183	0.891070025046654	0.999845611701952	FALSE	0.0187554036110775	FS	cish	-0.0352177906531883	1.44467165765039	0.885489978661797	0.999926837925117	FALSE	0.0207398264097876	FAD
16338	tmem185	-0.0109083977778375	4.9493269458016	0.891091913389259	0.999845611701952	FALSE	0.0187478196871065	FS	dhrs11a	-0.020748882144889	3.39039270063833	0.885561256941105	0.999926837925117	FALSE	0.0207138359268857	FAD
16339	CR381638.1	-0.181244437043676	3.13202256208007	0.891154825159233	0.999845611701952	FALSE	0.0187260305690593	FS	sin3b	0.0112155583296716	5.53048685200137	0.885564524767333	0.999926837925117	FALSE	0.0207126447651511	FAD
16340	daxx	-0.0187177277162424	4.04404740036828	0.891166606433603	0.999845611701952	FALSE	0.0187219516294093	FS	dlgap2a	-0.0299837077781157	5.07374756834803	0.885579045529373	0.999926837925117	FALSE	0.0207073521965704	FAD
16341	farsa	0.0133505673534244	6.06435873007215	0.891283329197969	0.999845611701952	FALSE	0.0186815640630709	FS	CABZ01040054.1	-0.015491327750097	5.713110805181	0.885686300942893	0.999926837925117	FALSE	0.02066828081783	FAD
16342	sash1b	0.0143761187146536	5.31461112879578	0.891315504562351	0.999845611701952	FALSE	0.0186704387870531	FS	nrbp2a	0.0134342214349342	5.85011140249383	0.885729187718829	0.999926837925117	FALSE	0.020652668411806	FAD
16343	dok6	0.0226934760098436	3.76625961009563	0.891465472401382	0.999845611701952	FALSE	0.0186186289369683	FS	ddx49	-0.0175145281963148	3.07947768518604	0.885811480880432	0.999926837925117	FALSE	0.0206227274534054	FAD
16344	FO704813.1	-0.0763080240649603	7.4798400468798	0.891628608470452	0.999845611701952	FALSE	0.0185623530814922	FS	zic6	-0.0173364003801983	4.26944252356219	0.885857103492221	0.999926837925117	FALSE	0.0206061379979525	FAD
16345	vps35	0.00887585760550791	7.74088881049501	0.891635699618479	0.999845611701952	FALSE	0.0185599088676387	FS	zgc:165656	0.0427571358417145	0.395485718452707	0.885982638285268	0.999926837925117	FALSE	0.0205605257549362	FAD
16346	ap2m1b	0.00918224554886	7.88708120658341	0.891730540413096	0.999845611701952	FALSE	0.0185272344049849	FS	BX470189.1	-0.0157103248702895	3.32996233720509	0.88601994629095	0.999926837925117	FALSE	0.0205469800778317	FAD
16347	trir	-0.0110001637267407	4.84047696357666	0.891745447913209	0.999845611701952	FALSE	0.0185221011534109	FS	itga3a	0.0297774872971622	1.07357036619773	0.886041190162303	0.999926837925117	FALSE	0.0205392689531188	FAD
16348	eva1ba	-0.0374687758026217	0.932139052085935	0.891913759804257	0.999845611701952	FALSE	0.0184641948611768	FS	thnsl2	-0.0295488747598474	2.02087793718539	0.886074916311405	0.999926837925117	FALSE	0.0205270300305758	FAD
16349	si:dkey-156n14.3	0.0101657320357853	5.501955248809	0.89192946799533	0.999845611701952	FALSE	0.0184587953007531	FS	znf1162	-0.0207179169617219	2.25289490979554	0.886077552000434	0.999926837925117	FALSE	0.0205260737190551	FAD
16350	si:dkey-23i12.7	-0.0311445216092046	1.11643285463465	0.89202872083733	0.999845611701952	FALSE	0.0184246965530281	FS	nkx3.2	0.0348983334658823	0.364029704405577	0.886117622270937	0.999926837925117	FALSE	0.0205115377548966	FAD
16351	ctps1a	-0.019108200558274	3.64338331683948	0.892059579817442	0.999845611701952	FALSE	0.0184141013581982	FS	rbm14b	-0.00993799592776244	7.67030804240934	0.886151266143888	0.999926837925117	FALSE	0.020499337100313	FAD
16352	dsela	-0.038051956992985	0.678827219446733	0.892088427664426	0.999845611701952	FALSE	0.0184041994771382	FS	armc1l	0.0354898490093567	0.810454431620126	0.886225565315044	0.999926837925117	FALSE	0.0204724062817458	FAD
16353	cox7b	0.0163265751471813	6.11504552697367	0.892142905949542	0.999845611701952	FALSE	0.0183855074713719	FS	siva1	0.0243550650801499	2.02814618645621	0.886285425235768	0.999926837925117	FALSE	0.0204507223193886	FAD
16354	CABZ01085365.1	-0.021766808003568	3.35825558345468	0.892145474852923	0.999845611701952	FALSE	0.0183846262955383	FS	sall3a	-0.0230090034083265	4.05334470444841	0.886297358674497	0.999926837925117	FALSE	0.0204464008914833	FAD
16355	paox1	0.0202379203657532	2.56762277937458	0.892165916073906	0.999845611701952	FALSE	0.0183776153891193	FS	atp5mea	0.010649046810439	5.81852539088538	0.886351364813777	0.999926837925117	FALSE	0.0204268496022246	FAD
16356	sympk	0.00980150184545745	5.63161408550427	0.892182598882022	0.999845611701952	FALSE	0.0183718945479154	FS	ing3	0.0105387352646241	5.41963740349253	0.886524987106848	0.999926837925117	FALSE	0.0203640595559769	FAD
16357	pcgf5b	0.0211899164285391	3.32926518291956	0.892229865674353	0.999845611701952	FALSE	0.0183556908218794	FS	ap4b1	-0.0128479098523614	4.03760089717843	0.886545355452952	0.999926837925117	FALSE	0.0203566998606632	FAD
16358	lnx2a	-0.00855248021982589	6.61433951131057	0.892235298976072	0.999845611701952	FALSE	0.0183538286755969	FS	elmod1	0.00941204885571919	9.55591887516627	0.886561177148321	0.999926837925117	FALSE	0.0203509839434446	FAD
16359	elmo1	-0.00869900952657949	8.0348405659883	0.892289796465922	0.999845611701952	FALSE	0.0183351561645591	FS	atf3	0.024387434991966	2.88722806228286	0.886639665826507	0.999926837925117	FALSE	0.0203226403804049	FAD
16360	dhrs11a	0.0203779997957958	3.39039270063833	0.892350864513967	0.999845611701952	FALSE	0.0183142438766275	FS	zgc:64002	0.0554284874260178	-0.00441754013025113	0.886653980302875	0.999926837925117	FALSE	0.0203174733584959	FAD
16361	zgc:174263	0.0129571425160502	4.77433263702416	0.892457087035664	0.999845611701952	FALSE	0.0182778977324798	FS	b3galt2	0.0108400894021239	6.00434999589468	0.886709167757479	0.999926837925117	FALSE	0.0202975589042467	FAD
16362	adamts14	-0.0287394512335057	2.5377439904443	0.892483446311024	0.999845611701952	FALSE	0.018268884076333	FS	dtx2	-0.0100488160645354	5.52968357534512	0.886769017111611	0.999926837925117	FALSE	0.0202759734588778	FAD
16363	znf362b	0.0135560556240746	4.5472286694361	0.892547614656675	0.999845611701952	FALSE	0.0182469509250751	FS	znf1028	-0.0306129679869789	1.84054115200761	0.886793076659541	0.999926837925117	FALSE	0.0202672993727804	FAD
16364	nup188	-0.0125438636826928	4.99460805761575	0.892561191564182	0.999845611701952	FALSE	0.0182423119705906	FS	zbtb7c	-0.0272324854367353	2.7254863922994	0.886929839402296	0.999926837925117	FALSE	0.0202180288548348	FAD
16365	casc4	-0.00947098243215466	6.14897651636609	0.892605302260655	0.999845611701952	FALSE	0.0182272443833789	FS	tmtops2a	0.0336957165959422	2.22038192068379	0.886936382975072	0.999926837925117	FALSE	0.0202156729830083	FAD
16366	sept7b	0.0100747295985652	6.72257987315425	0.892615115106656	0.999845611701952	FALSE	0.0182238933165024	FS	specc1la	-0.0115060298729209	5.96434253159077	0.886949584804955	0.999926837925117	FALSE	0.0202109203760186	FAD
16367	ube2e3	0.00748919634390714	7.38287427724985	0.892692610568926	0.999845611701952	FALSE	0.0181974397948821	FS	CABZ01117752.1	0.0307370256711281	1.62843927451219	0.886970990752249	0.999926837925117	FALSE	0.0202032155303513	FAD
16368	xk	0.011460831346113	4.6857773887626	0.892703726354262	0.999845611701952	FALSE	0.0181936469619632	FS	sox18	-0.0281657029918977	4.00907977940822	0.887013638949625	0.999926837925117	FALSE	0.0201878692272146	FAD
16369	pfkla	0.0166610022947132	5.77445774115913	0.892722386737131	0.999845611701952	FALSE	0.0181872807311763	FS	DNAJA4	0.0239413186585177	2.55404714570343	0.887069359469449	0.999926837925117	FALSE	0.0201678280109805	FAD
16370	apol1	-0.0430176124914807	2.19741295606775	0.89281219930441	0.999845611701952	FALSE	0.0181566558801975	FS	znhit2	-0.0214772782924655	2.68867276495333	0.887172662587931	0.999926837925117	FALSE	0.0201306994371873	FAD
16371	CR847522.1	0.0305381373318688	3.99233209918602	0.892815017913802	0.999845611701952	FALSE	0.018155695198363	FS	CABZ01117348.1	-0.0140270204057188	4.45842934814153	0.887288810827801	0.999926837925117	FALSE	0.0200889958228441	FAD
16372	mthfd1l	-0.0346293397903955	0.680341156370623	0.892832144863145	0.999845611701952	FALSE	0.0181498582842288	FS	si:dkey-10f21.4	-0.0236869884743561	3.10030420464647	0.88736634227267	0.999926837925117	FALSE	0.0200611823143406	FAD
16373	kdm3b	0.00908458530796511	6.96619974783478	0.892915889386297	0.999845611701952	FALSE	0.0181213316645135	FS	sv2c	0.0202484901675867	5.01021676148966	0.887376959643292	0.999926837925117	FALSE	0.0200573749855408	FAD
16374	cwc15	0.0108940956725633	5.40325318347543	0.892987342823841	0.999845611701952	FALSE	0.0180970099226241	FS	wnt7bb	0.0230723988578149	2.59744282133519	0.887481282732197	0.999926837925117	FALSE	0.0200199849203404	FAD
16375	gde1	0.013154871173923	4.06013417302267	0.893018073934384	0.999845611701952	FALSE	0.0180865545999378	FS	utrn	0.0149440823932487	5.987283406334	0.887487850627425	0.999926837925117	FALSE	0.0200176321350725	FAD
16376	kcnh1a	-0.0143173571394425	4.05611166950258	0.893034285861879	0.999845611701952	FALSE	0.0180810402255425	FS	naxe	-0.0173447035697819	3.52076470071542	0.887522448560318	0.999926837925117	FALSE	0.0200052406134148	FAD
16377	chrm3a	-0.0208234354508173	3.02042774240496	0.893054756834103	0.999845611701952	FALSE	0.0180740783895041	FS	CABZ01071171.1	-0.0167927901424481	4.69661711624448	0.887535872033594	0.999926837925117	FALSE	0.0200004339446211	FAD
16378	serbp1a	0.0112053940125243	8.71931541006086	0.893134238689818	0.999845611701952	FALSE	0.0180470608729308	FS	nf2a	0.017262198217115	3.21851863208651	0.887589392055796	0.999926837925117	FALSE	0.0199812753853763	FAD
16379	si:ch211-137i24.12	0.0181142750941522	3.22184467209259	0.893238800808946	0.999845611701952	FALSE	0.0180115493935062	FS	si:dkey-190j3.6	0.055353826684805	0.917637554847782	0.887621014837343	0.999926837925117	FALSE	0.019969959780985	FAD
16380	slc25a23b	-0.0170310747911981	3.67996771734875	0.893242728357002	0.999845611701952	FALSE	0.0180102162099285	FS	ddit4	-0.0394604358271704	5.14136512932786	0.887676213283647	0.999926837925117	FALSE	0.0199502159112726	FAD
16381	carnmt1	-0.0283553356727412	1.34602431563369	0.893245413459433	0.999845611701952	FALSE	0.0180093047962746	FS	ttyh3a	-0.0118317525934611	7.01477464330881	0.887760806631306	0.999926837925117	FALSE	0.019919977140205	FAD
16382	mob4	-0.0103686260164451	6.19316293854736	0.893363028911677	0.999845611701952	FALSE	0.0179694052107404	FS	taf1a	-0.0274456082379017	1.71165790903933	0.887833993593332	0.999926837925117	FALSE	0.0198938345724962	FAD
16383	sp3a	-0.0197879541697951	2.26368049799502	0.893397132308065	0.999845611701952	FALSE	0.0179578444795983	FS	si:dkey-23f9.4	-0.0299690866776329	1.20023984100074	0.887887948393687	0.999926837925117	FALSE	0.0198745729922738	FAD
16384	tmco3	0.0180587097733122	3.04242642784333	0.893399542115101	0.999845611701952	FALSE	0.0179570277208878	FS	kdelr3	0.0154638731198838	3.59049609680721	0.88819815883832	0.999926837925117	FALSE	0.0197640140914395	FAD
16385	si:ch211-259g3.4	-0.017048370364774	6.10309494292241	0.893441867129391	0.999845611701952	FALSE	0.017942685536795	FS	rnf126	0.0119750856617608	4.83513305415393	0.888398266738255	0.999926837925117	FALSE	0.0196928625489345	FAD
16386	rccd1	-0.0234431449544951	2.02334195989951	0.893446524352106	0.999845611701952	FALSE	0.0179411077542406	FS	slc1a5	-0.0166100474347104	4.77597011975676	0.888453815326585	0.999926837925117	FALSE	0.0196731345658847	FAD
16387	ralbb	0.0235814950045088	1.41697654754913	0.893475444593223	0.999845611701952	FALSE	0.0179313116821014	FS	si:ch211-241e1.5	-0.0189011636116909	2.86309537340198	0.88847089704017	0.999926837925117	FALSE	0.0196670700521171	FAD
16388	prmt3	0.0274928913131732	2.70665859665943	0.893514568033486	0.999845611701952	FALSE	0.0179180638425489	FS	glrba	0.0245138277005186	5.34432526295737	0.888584509770043	0.999926837925117	FALSE	0.0196267584258152	FAD
16389	gdf11	-0.0282887783261131	0.80914544730243	0.89359607834182	0.999845611701952	FALSE	0.0178904791195054	FS	eomesa	0.0752000645963862	5.52171726606396	0.888590902106712	0.999926837925117	FALSE	0.0196244915748274	FAD
16390	egr4	0.0386845389035669	5.65206525266004	0.893644240616992	0.999845611701952	FALSE	0.0178741902056601	FS	snx8b	0.0405253062552549	1.39311119213598	0.888816020947001	0.999926837925117	FALSE	0.0195447450345512	FAD
16391	GPR89A	-0.0159493777711434	2.96897971473101	0.893662760649357	0.999845611701952	FALSE	0.0178679285746144	FS	CABZ01081535.1	-0.0293627404225467	6.2884473668046	0.888827504615397	0.999926837925117	FALSE	0.0195406814747727	FAD
16392	rpl4	-0.0106967608310932	8.35934524950908	0.893849846120713	0.999845611701952	FALSE	0.0178047375028747	FS	mrpl4	-0.0149638482922786	4.19363219285371	0.888860409500628	0.999926837925117	FALSE	0.0195290402838459	FAD
16393	tk1	0.0323908711625847	1.64208222439707	0.894005625582343	0.999845611701952	FALSE	0.0177522074568852	FS	tuba4l	0.0203947809278877	3.4968865727016	0.888862402412594	0.999926837925117	FALSE	0.0195283353389328	FAD
16394	nop14	0.0111513030820217	5.07289098415794	0.894101085907082	0.999845611701952	FALSE	0.0177200565220907	FS	zgc:63569	0.0402056987323306	0.954155105347094	0.889008787910767	0.999926837925117	FALSE	0.0194765904417284	FAD
16395	CABZ01080375.1	0.0164146091933569	5.06273502809148	0.894196020310212	0.999845611701952	FALSE	0.017688112128992	FS	gpd1c	0.0227814678021927	1.73005132644358	0.889040844887318	0.999926837925117	FALSE	0.0194652681618122	FAD
16396	zgc:171971	0.0142346612869519	4.11823733360014	0.894234218151521	0.999845611701952	FALSE	0.0176752672457949	FS	tubb4b	0.00992404759283541	9.51408884765662	0.889062210178974	0.999926837925117	FALSE	0.019457723967264	FAD
16397	brap	-0.0118836282996594	4.66265237108041	0.894243364359323	0.999845611701952	FALSE	0.0176721923322809	FS	kctd10	0.0110878765951444	4.95236204578148	0.889073108199333	0.999926837925117	FALSE	0.019453876394246	FAD
16398	pargl	0.0268322505547222	4.46853552091575	0.894319671051511	0.999845611701952	FALSE	0.0176465489782842	FS	ntng1a	0.0132175641434798	5.06137190805836	0.889087067707931	0.999926837925117	FALSE	0.0194489485218234	FAD
16399	zgc:100906	0.0121811363286908	4.79645889685495	0.894419778750762	0.999845611701952	FALSE	0.0176129358759249	FS	BEND4	0.0178437239000387	2.90101963094909	0.889278839895734	0.999926837925117	FALSE	0.0193813150776512	FAD
16400	zgc:113363	0.0277286197015055	1.5644306928449	0.894428386933045	0.999845611701952	FALSE	0.0176100470342302	FS	ppp2r2ca	-0.00807345538649835	7.16862067199758	0.889281429412481	0.999926837925117	FALSE	0.0193804026390128	FAD
16401	NUP85 (1 of many)	-0.0267964448052338	1.69499974486381	0.894465677200423	0.999845611701952	FALSE	0.0175975354834081	FS	arhgap5	-0.0081440578512004	7.39826241787551	0.889307065585914	0.999926837925117	FALSE	0.0193713706927445	FAD
16402	CABZ01056626.1	-0.0101365160885368	6.15262014192164	0.894475239293721	0.999845611701952	FALSE	0.0175943279591273	FS	si:dkey-264d12.4	-0.0320812344954586	0.996072463953144	0.889355018756742	0.999926837925117	FALSE	0.0193544819486284	FAD
16403	arl6ip5b	0.0104419800847397	6.48242285119374	0.894496948065335	0.999845611701952	FALSE	0.0175870470374804	FS	tmem186	-0.0339182986202206	1.32304443848921	0.889408888214737	0.999926837925117	FALSE	0.0193355184873241	FAD
16404	stard3	-0.013962360848686	4.09506837820682	0.894527693236088	0.999845611701952	FALSE	0.0175767380144753	FS	alkbh1	-0.0231228710379961	1.6707776562477	0.889456726138931	0.999926837925117	FALSE	0.01931868622657	FAD
16405	srrt	-0.0123709485716456	6.19439528287612	0.894594098397683	0.999845611701952	FALSE	0.0175544824970881	FS	ttc32	0.0239532709579505	2.85965020411312	0.8894597018015	0.999926837925117	FALSE	0.0193176394562187	FAD
16406	pcbp4	0.0118017226884135	6.85857242814599	0.894648861311171	0.999845611701952	FALSE	0.0175361396427789	FS	lrrc3b	0.0237924581910604	2.80282080776425	0.889525123017344	0.999926837925117	FALSE	0.0192946330659014	FAD
16407	BX571961.1	-0.0326944295386795	2.58314691347134	0.894675049938399	0.999845611701952	FALSE	0.0175273712026964	FS	fam69c	-0.0248729729130089	5.43006311349713	0.889610740614239	0.999926837925117	FALSE	0.0192645454114526	FAD
16408	hnrnpd	0.00925651227267248	7.39884232409825	0.894708645434634	0.999845611701952	FALSE	0.0175161260719019	FS	col9a1a	-0.0428916471164609	0.605167855251704	0.889682705826278	0.999926837925117	FALSE	0.0192392739750886	FAD
16409	pgm5	-0.0380642685284797	0.379952925953927	0.894744595904229	0.999845611701952	FALSE	0.0175040967479028	FS	shroom1	-0.0152977249996886	4.01687058082175	0.88969289605804	0.999926837925117	FALSE	0.0192356969209415	FAD
16410	smad3a	0.0164795067765262	5.38001134338071	0.894773977045831	0.999845611701952	FALSE	0.0174942686974262	FS	emp3b	0.0537123355334289	0.189970067754489	0.889748136864072	0.999926837925117	FALSE	0.0192163117641115	FAD
16411	ATP8A1	-0.020560604895654	2.71530510593056	0.894826692917425	0.999845611701952	FALSE	0.0174766421722996	FS	tent4a	-0.0174891677218021	3.03734167289127	0.889805251442693	0.999926837925117	FALSE	0.019196279534234	FAD
16412	parvb	0.013904647777296	4.13884841172241	0.8948605320714	0.999845611701952	FALSE	0.017465332190028	FS	pcolceb	-0.0873995857275941	0.470864633357157	0.889809039669895	0.999926837925117	FALSE	0.0191949512370648	FAD
16413	ccdc120	0.0147432147722843	5.3173460138812	0.89488743770362	0.999845611701952	FALSE	0.0174563422408553	FS	tmem179	-0.0185956750399529	5.43078752483694	0.889834453657148	0.999926837925117	FALSE	0.0191860413334624	FAD
16414	usp20	0.00918309110229049	6.48659202095752	0.894967131094165	0.999845611701952	FALSE	0.0174297281924636	FS	serbp1b	-0.00937046753823322	7.6835651658357	0.889850272770888	0.999926837925117	FALSE	0.0191804963662525	FAD
16415	thap3	0.030243595842465	1.19343255550839	0.895006052099308	0.999845611701952	FALSE	0.0174167378155188	FS	pappaa	0.0452641082393951	2.93508414245224	0.889890924147734	0.999926837925117	FALSE	0.0191662508596337	FAD
16416	atp6v1f	0.00949869473660859	6.22411006955435	0.895069645571515	0.999845611701952	FALSE	0.0173955232929011	FS	cdkn1bb	-0.0159542551137869	5.54999822990439	0.890077810845909	0.999926837925117	FALSE	0.0191008293403456	FAD
16417	rflnb	-0.0171824006280453	4.93600147965589	0.895070968945354	0.999845611701952	FALSE	0.0173950819604975	FS	si:dkey-239h2.3	-0.0308598561558702	1.29803677711228	0.890121473938184	0.999926837925117	FALSE	0.0190855610729868	FAD
16418	sim1b	-0.0438584185503939	0.180657009153599	0.895092847835743	0.999845611701952	FALSE	0.0173877863872036	FS	si:dkeyp-115e12.7	-0.0239323173609376	2.72720740221126	0.890158708383557	0.999926837925117	FALSE	0.0190725457127643	FAD
16419	gch2	0.0292573170534386	1.05551902710914	0.895121811925391	0.999845611701952	FALSE	0.0173781306303464	FS	si:dkey-181m9.8	0.0169029875412319	3.57832508919812	0.890202665580967	0.999926837925117	FALSE	0.0190571862267888	FAD
16420	cct7	-0.00892202172987155	7.35707992976772	0.895213329441184	0.999845611701952	FALSE	0.0173476393710175	FS	CABZ01048053.1	-0.0144181015409385	5.9928235173252	0.890217997103797	0.999926837925117	FALSE	0.019051830582363	FAD
16421	ghdc	-0.0378721927972845	2.47977985737124	0.895299872908214	0.999845611701952	FALSE	0.0173188303924157	FS	si:dkey-29j8.1	0.0548147197061989	1.68958302561265	0.890223140154666	0.999926837925117	FALSE	0.0190500341712667	FAD
16422	CT027815.1	-0.012011226691962	4.64541982248164	0.895356074289042	0.999845611701952	FALSE	0.0173001348678952	FS	acsl1a	-0.0126541859305842	6.0543006605902	0.890289861895205	0.999926837925117	FALSE	0.0190267368240846	FAD
16423	ptpa	-0.0104702999513301	5.91923317088589	0.895360581041946	0.999845611701952	FALSE	0.0172986361305352	FS	dnajb13	0.0265339032034632	0.874410961628373	0.890354846092382	0.999926837925117	FALSE	0.0190040601410697	FAD
16424	ctgfa	-0.0328365909580904	3.02419672816678	0.895384920841435	0.999845611701952	FALSE	0.017290542981657	FS	tmem199	-0.0186875702604915	3.06010093876193	0.890390013061566	0.999926837925117	FALSE	0.0189917941307538	FAD
16425	LO018550.1	-0.0210813065074518	4.93307035287222	0.895389852254134	0.999845611701952	FALSE	0.0172889034880797	FS	CR381655.1	-0.0421687272904073	3.04896795484684	0.890390039151673	0.999926837925117	FALSE	0.0189917850321919	FAD
16426	stimate	-0.0162872828645058	3.82101516529317	0.895424995707718	0.999845611701952	FALSE	0.0172772220129547	FS	slc8a2a	0.0573195989251714	2.37718564860024	0.890467325591514	0.999926837925117	FALSE	0.0189648422086535	FAD
16427	hspbap1	-0.0268380105933804	1.06997572723075	0.895484395620871	0.999845611701952	FALSE	0.0172574869649518	FS	cntn1b	0.0159815264644676	7.87946195723303	0.890570510197699	0.999926837925117	FALSE	0.018928901402429	FAD
16428	znf1139	0.0636261800562164	-0.0193477646798437	0.89550610074724	0.999845611701952	FALSE	0.0172502785080777	FS	bod1	0.0135120888890936	3.63043425684293	0.890610824504457	0.999926837925117	FALSE	0.0189148687374119	FAD
16429	bola1	-0.0142059352679517	3.48105570788406	0.895518805096704	0.999845611701952	FALSE	0.0172460599963591	FS	mcl1a	0.0134648416752521	5.01888781357684	0.890610893858481	0.999926837925117	FALSE	0.0189148446011265	FAD
16430	sf3b4	-0.0145033941202645	4.55342421518047	0.895533062273419	0.999845611701952	FALSE	0.0172413264892866	FS	mul1b	0.020721910738037	2.34048482219749	0.890672123077048	0.999926837925117	FALSE	0.0188935419967615	FAD
16431	hps1	0.0251189259489838	2.60365437950937	0.895536161535346	0.999845611701952	FALSE	0.0172402975947321	FS	yju2	0.0109149374058297	4.30999610598249	0.890699814835938	0.999926837925117	FALSE	0.0188839116161916	FAD
16432	si:ch211-141o9.10	-0.0254556168839888	1.5007165079161	0.89557109560491	0.999845611701952	FALSE	0.0172287023244468	FS	tmem39b	0.0127145943151359	3.67749444184054	0.890700985456605	0.999926837925117	FALSE	0.0188835045638047	FAD
16433	txnl1	-0.0224798143130762	5.59174040244756	0.895685189295253	0.999845611701952	FALSE	0.0171908601375161	FS	zgc:103700	-0.123203117263292	2.18607198512162	0.890708876355832	0.999926837925117	FALSE	0.0188807608288464	FAD
16434	golph3l	-0.0235067463933252	1.63521363960833	0.895689881311985	0.999845611701952	FALSE	0.0171893048121845	FS	rnf144aa	0.0133692782704651	3.84389051421872	0.890815708285831	0.999926837925117	FALSE	0.0188436344172764	FAD
16435	si:ch211-180f4.1	0.0107534494724011	6.20986709437927	0.895701220547124	0.999845611701952	FALSE	0.0171855463402455	FS	eif4a2	0.0123245914875157	6.62500826052478	0.890822085559456	0.999926837925117	FALSE	0.0188414193538833	FAD
16436	dennd5a	0.00927515570536089	7.11949785959058	0.895717774203953	0.999845611701952	FALSE	0.0171800602608556	FS	si:dkey-242g16.2	-0.0451710824740728	1.07394041440622	0.890840298970735	0.999926837925117	FALSE	0.0188350938917967	FAD
16437	tm2d1	-0.0155261965661925	3.58020316056167	0.895769547698762	0.999845611701952	FALSE	0.0171629076570321	FS	u2af1	0.0109756905096493	4.85042756604927	0.890889811856641	0.999926837925117	FALSE	0.0188179036864078	FAD
16438	CR749164.1	-0.0249949258195812	2.57618927720893	0.895802517352032	0.999845611701952	FALSE	0.017151989323601	FS	purba	0.0100681316230879	7.15194876143213	0.890943061093396	0.999926837925117	FALSE	0.0187994251939543	FAD
16439	cbx8a	-0.0110775674025711	4.61002104883412	0.89587865106863	0.999845611701952	FALSE	0.0171267901450358	FS	si:dkey-58f10.6	-0.0775647256023511	1.02993884842898	0.890980597448069	0.999926837925117	FALSE	0.0187864049258604	FAD
16440	med25	-0.0117281136863653	4.98715926128414	0.895895722435535	0.999845611701952	FALSE	0.0171211423512299	FS	fzd8b	-0.0255544731815446	1.86638671122764	0.891008766599898	0.999926837925117	FALSE	0.0187766368857218	FAD
16441	emp3b	-0.0521357870533622	0.189970067754489	0.896003151971688	0.999845611701952	FALSE	0.0170856227131075	FS	sc:d0202	0.0215188344491793	2.50395836627646	0.891115073650319	0.999926837925117	FALSE	0.0187397967670559	FAD
16442	eif2ak1	0.0147272810145138	3.76121930116284	0.896009643480433	0.999845611701952	FALSE	0.0170834776147144	FS	gria1a	0.0129248815081343	7.27833897122207	0.891121417782211	0.999926837925117	FALSE	0.0187375994086434	FAD
16443	tprg1l	-0.0175415269063208	4.88509418447341	0.896053676204524	0.999845611701952	FALSE	0.01706893075675	FS	lhfpl6	0.020315353396746	4.48034238994485	0.891143841743279	0.999926837925117	FALSE	0.0187298336800215	FAD
16444	cx43	0.0197888568130445	10.1976505870963	0.896105018178687	0.999845611701952	FALSE	0.0170519771382445	FS	zgc:92818	0.0136886550482226	4.96104377707745	0.891233589652139	0.999926837925117	FALSE	0.0186987691488589	FAD
16445	esyt2a	-0.0139908680416828	4.24117276978262	0.896111020625488	0.999845611701952	FALSE	0.0170499956313757	FS	fitm2	0.0169660590754105	3.38621142495366	0.891244830433258	0.999926837925117	FALSE	0.0186948802171516	FAD
16446	cnrip1a	-0.0112784722447272	6.05739403151282	0.89618371151602	0.999845611701952	FALSE	0.017026008462949	FS	pomt2	0.0143613671722728	3.24234737965363	0.891315244654255	0.999926837925117	FALSE	0.0186705286419544	FAD
16447	itgb1b	-0.0155159771308522	4.29406889389207	0.896265086509607	0.999845611701952	FALSE	0.0169991760115584	FS	fam193a	0.00806261802209686	5.83685528180053	0.891397510564286	0.999926837925117	FALSE	0.0186420988361036	FAD
16448	unc45b	0.0284014233899903	3.20210800261553	0.896281494725035	0.999845611701952	FALSE	0.0169937682017132	FS	notum1a	0.0424944051155025	0.889498987148422	0.891415523680284	0.999926837925117	FALSE	0.0186358767309702	FAD
16449	scrt1a	-0.0127250859967445	5.47148533528411	0.896301174193763	0.999845611701952	FALSE	0.0169872834081177	FS	bcl7a	-0.0103135553758694	5.4005594035556	0.891468618732391	0.999926837925117	FALSE	0.0186175427496575	FAD
16450	paqr3a	0.0184698006619656	3.43757241684026	0.896323957829668	0.999845611701952	FALSE	0.0169797772989595	FS	nrros	-0.0323842339788728	0.867863458155765	0.891556204119118	0.999926837925117	FALSE	0.0185873191723296	FAD
16451	cavin2a	-0.0181384464283653	3.49066830412095	0.896343335869228	0.999845611701952	FALSE	0.0169733944970423	FS	ip6k2b	0.0165243889696559	6.75394805324213	0.891601531722427	0.999926837925117	FALSE	0.0185716875440427	FAD
16452	ubald1b	-0.0285480011908885	3.03536647714506	0.896432957812058	0.999845611701952	FALSE	0.0169438904011248	FS	mpp2a	0.0107166265645609	5.56879475062481	0.891619443490269	0.999926837925117	FALSE	0.0185655123574584	FAD
16453	mxg	0.0972417853005565	2.0449938087423	0.896471897529856	0.999845611701952	FALSE	0.016931079339674	FS	CABZ01085052.1	-0.0106161302225511	5.26856281373707	0.891644201435053	0.999926837925117	FALSE	0.018556978633276	FAD
16454	CSRNP3	-0.0138915634555532	5.3736553985017	0.896520677994271	0.999845611701952	FALSE	0.0169150376512874	FS	kbtbd7	0.0228488949757738	2.70259899253372	0.891672453134526	0.999926837925117	FALSE	0.0185472431007208	FAD
16455	scfd2	0.0152939919026963	3.19882047915251	0.896652370894449	0.999845611701952	FALSE	0.0168717684245858	FS	cdc40	-0.0188499226009786	4.25128176760141	0.891777661113411	0.999926837925117	FALSE	0.0185110113274813	FAD
16456	vcp	0.0113175036844901	8.08282394841023	0.896712697750305	0.999845611701952	FALSE	0.0168519661559507	FS	trarg1a	-0.0229472495373058	5.92334032984048	0.891835165853534	0.999926837925117	FALSE	0.0184912229581897	FAD
16457	kansl1l	0.0265357172307262	2.53512154709125	0.89674342046519	0.999845611701952	FALSE	0.0168418859798738	FS	limk2	0.0100688628286222	5.87417087577563	0.891957142490231	0.999926837925117	FALSE	0.018449284379094	FAD
16458	zgc:56596	-0.0114861433353543	3.99198519793683	0.896750166101182	0.999845611701952	FALSE	0.0168396731355576	FS	map3k2	0.0121676561223746	3.84736814101035	0.892077105266315	0.999926837925117	FALSE	0.018408085511064	FAD
16459	syt17	-0.0275493199837336	3.39997172722559	0.896905664933182	0.999845611701952	FALSE	0.0167887041427388	FS	hoxb8a	-0.093288779191584	2.42048409954627	0.892122849801312	0.999926837925117	FALSE	0.0183923877972774	FAD
16460	mfsd8	-0.0158561081195722	4.72975455375678	0.896922074440205	0.999845611701952	FALSE	0.0167833300601696	FS	jac2	-0.0485302482291561	0.0666325725738834	0.892151929368371	0.999926837925117	FALSE	0.018382412386174	FAD
16461	zgc:173544	0.0420200381009053	-0.115597732091702	0.896924022671529	0.999845611701952	FALSE	0.0167826920761787	FS	u2af2b	-0.00753685044322459	6.63034705741566	0.892205991924759	0.999926837925117	FALSE	0.0183638741715331	FAD
16462	spag7	0.0122169318940689	6.3414393076031	0.896936824673131	0.999845611701952	FALSE	0.0167785001332348	FS	CR936282.1	0.0701189899525349	0.172237369132245	0.892262590916111	0.999926837925117	FALSE	0.0183444764104195	FAD
16463	ptprga	0.020252239639017	3.66850515141212	0.896948154743376	0.999845611701952	FALSE	0.0167747906099596	FS	si:dkey-6n21.13	0.0410916125187209	-0.0331051959685397	0.892334637248014	0.999926837925117	FALSE	0.0183197995948134	FAD
16464	clptm1l	0.0110931830149887	5.24594286677324	0.896956671644335	0.999845611701952	FALSE	0.0167720024073184	FS	ca8	0.0184038310153947	5.77804419481013	0.892390293091424	0.999926837925117	FALSE	0.018300748315939	FAD
16465	rps23	0.0108488054795299	6.24844124238322	0.896996503180447	0.999845611701952	FALSE	0.0167589657692417	FS	pgm1	-0.00972617142133799	6.8665342812329	0.892454838430964	0.999926837925117	FALSE	0.018278666756343	FAD
16466	txnrd3	0.00970120726967444	6.29143776248084	0.897017784006171	0.999845611701952	FALSE	0.0167520027866974	FS	mcama	0.0113049919438108	7.45044112198837	0.892477014525331	0.999926837925117	FALSE	0.0182710832415367	FAD
16467	samsn1a	0.02529592547264	1.70342142615471	0.897085676719914	0.999845611701952	FALSE	0.0167297984539054	FS	stmn2b	0.0103389659341581	8.42289570434917	0.892546743694853	0.999926837925117	FALSE	0.018247248535598	FAD
16468	chkb	0.015366773364829	5.0056969257407	0.897141829084716	0.999845611701952	FALSE	0.016711445117835	FS	alms1	0.0151335826358558	5.12245973538154	0.892548454731771	0.999926837925117	FALSE	0.0182466638709897	FAD
16469	sox14	-0.0242434007502066	4.95677108192368	0.897172830228423	0.999845611701952	FALSE	0.0167013168172829	FS	rims1b	-0.0158691131146113	7.55857206709431	0.892554497675361	0.999926837925117	FALSE	0.0182445990618589	FAD
16470	ntmt1	0.0143724296323051	2.89487276189947	0.897244165207006	0.999845611701952	FALSE	0.016678023012467	FS	cpamd8	0.0230818168196409	2.88440917760665	0.892562053975518	0.999926837925117	FALSE	0.0182420173223772	FAD
16471	pdcd2	0.0199187681239596	2.01232308805666	0.89736962407466	0.999845611701952	FALSE	0.0166370956232096	FS	scn2b	-0.010107217274564	7.04027448723885	0.892611373151316	0.999926837925117	FALSE	0.0182251711496093	FAD
16472	sfswap	0.0110471270631489	7.47516270691759	0.897522287197368	0.999845611701952	FALSE	0.0165873625601449	FS	CABZ01060490.1	-0.0537203704813097	0.0532743471124541	0.892667770508734	0.999926837925117	FALSE	0.018205916961854	FAD
16473	apobec2a	0.0501749372494386	0.120900219547882	0.897534696733764	0.999845611701952	FALSE	0.0165833232315933	FS	npl	0.020583782394498	2.76086941289261	0.892694349720509	0.999926837925117	FALSE	0.0181968463499373	FAD
16474	SLC35D3	-0.039216153686125	1.17735257404395	0.897556101580216	0.999845611701952	FALSE	0.0165763570869988	FS	si:dkey-208k22.6	0.0330411949640756	0.650235919280192	0.892715090148846	0.999926837925117	FALSE	0.0181897699215234	FAD
16475	osgin2	-0.0174481768433212	2.71740429263253	0.897568371109061	0.999845611701952	FALSE	0.0165723646755582	FS	arhgef12b	0.0111366784669074	6.42829392929575	0.89272591109178	0.999926837925117	FALSE	0.018186078479383	FAD
16476	rnf24	-0.0107084914755646	4.65978623330671	0.897593006956962	0.999845611701952	FALSE	0.0165643498339634	FS	BX901953.1	0.119524401600462	-0.0633533163815552	0.892789666472642	0.999926837925117	FALSE	0.0181643367970636	FAD
16477	or133-2	-0.0558714987576022	0.697162858520176	0.897633636088667	0.999845611701952	FALSE	0.016551136162537	FS	lrrn1	-0.012040232808111	7.81027502794717	0.892813847578562	0.999926837925117	FALSE	0.0181560940868906	FAD
16478	agfg1b	-0.00956906147337037	5.46771942030751	0.897653708192229	0.999845611701952	FALSE	0.0165446101600075	FS	cnr2	-0.0325298196917347	1.23193212036945	0.89285704777629	0.999926837925117	FALSE	0.0181413730036173	FAD
16479	ntn1b	0.0192642204859208	5.70348769515544	0.897746246862012	0.999845611701952	FALSE	0.0165145401662059	FS	ndufb6	0.0154681989909542	4.6099659435956	0.892874700355217	0.999926837925117	FALSE	0.0181353593851128	FAD
16480	si:ch211-114c12.2	-0.00908582395297326	7.1187584751124	0.897770300721226	0.999845611701952	FALSE	0.0165067285335141	FS	si:ch73-266f23.1	-0.0193466550313914	2.93584144777809	0.892888091890054	0.999926837925117	FALSE	0.0181307980328818	FAD
16481	b3gat1b	-0.0127440302493083	4.43828702323541	0.897788996265561	0.999845611701952	FALSE	0.0165006583425731	FS	ddb1	0.0105508370788811	7.39683230137083	0.893071224840665	0.999926837925117	FALSE	0.0180684788858336	FAD
16482	BX470236.1	-0.0181766149401265	5.92535409258758	0.897796483518362	0.999845611701952	FALSE	0.0164982276508567	FS	tctn2	-0.0194531061766278	2.35040563162119	0.893129930876984	0.999926837925117	FALSE	0.018048524659763	FAD
16483	polr2j	-0.0151078661214619	3.41238005093997	0.897880760035666	0.999845611701952	FALSE	0.0164708803383951	FS	adcy1b	0.0287985344740032	4.19510053324676	0.893136796594513	0.999926837925117	FALSE	0.0180461917302424	FAD
16484	crtc2	-0.0141663343838846	3.95863393793599	0.897892069632615	0.999845611701952	FALSE	0.0164672121849554	FS	zgc:77375	0.0120080340147775	5.23383170983657	0.893166487933383	0.999926837925117	FALSE	0.0180361045592354	FAD
16485	CABZ01084391.1	0.0181711418602229	4.51509626817929	0.897899202287363	0.999845611701952	FALSE	0.016464898994009	FS	rnf34b	0.020906897707865	3.54029472420841	0.893246385570233	0.999926837925117	FALSE	0.018008974835114	FAD
16486	mbd3a	0.0121796812383466	4.1651238664119	0.897900299126509	0.999845611701952	FALSE	0.0164645432928054	FS	dnase1l4.1	-0.157419713353434	0.136657086154223	0.893266201988738	0.999926837925117	FALSE	0.0180022492679957	FAD
16487	dirc2	-0.0131944501572468	5.2064861080323	0.897919629173495	0.999845611701952	FALSE	0.0164582752652374	FS	zgc:112255	-0.0206512331306745	2.70540929588246	0.893313085757402	0.999926837925117	FALSE	0.0179863423047717	FAD
16488	fam160b1	0.0117833296653074	4.88252830699955	0.897933324568501	0.999845611701952	FALSE	0.0164538350834578	FS	si:ch211-197f20.1	-0.0397120870250571	0.488647119792831	0.893365936815726	0.999926837925117	FALSE	0.0179684193108915	FAD
16489	rps14	0.011341358513515	7.14263666149209	0.897940235535473	0.999845611701952	FALSE	0.0164515947111337	FS	fynb	0.0115370566319728	4.71468085169802	0.89340302545687	0.999926837925117	FALSE	0.0179558471412165	FAD
16490	socs3b	0.0277276276584354	2.4374649158796	0.898006877045222	0.999845611701952	FALSE	0.0164299990629591	FS	zc3hc1	-0.0118426244421641	4.03189587970383	0.893432661898947	0.999926837925117	FALSE	0.0179458043095835	FAD
16491	helz2	0.0327231943663492	1.45661881010952	0.898051397535451	0.999845611701952	FALSE	0.0164155799186645	FS	coq6	0.0117419490135283	5.12764646896977	0.893450278566871	0.999926837925117	FALSE	0.0179398359458025	FAD
16492	dyrk1aa	-0.0108458688537636	6.80180511804372	0.898087737436465	0.999845611701952	FALSE	0.0164038150448071	FS	tpbgb	0.0208499481796696	2.0712964176992	0.89349782968739	0.999926837925117	FALSE	0.0179237311115514	FAD
16493	cmc2	-0.0133235193362971	3.69570755425923	0.898100596297651	0.999845611701952	FALSE	0.0163996530750929	FS	col16a1	0.0260681972810816	4.27625978144203	0.893535403670561	0.999926837925117	FALSE	0.0179110105872269	FAD
16494	FIBCD1	-0.0119927188923426	3.71985684277408	0.898119645491082	0.999845611701952	FALSE	0.016393488494876	FS	zgc:162936	0.0316258267980721	1.46222458956205	0.893539727311442	0.999926837925117	FALSE	0.0179095471304835	FAD
16495	tgfbr1a	0.0213041607467514	1.88564965407446	0.898141888897485	0.999845611701952	FALSE	0.016386291714185	FS	mettl7a	0.0112889657241003	4.82934698550159	0.893603791462517	0.999926837925117	FALSE	0.0178878699650027	FAD
16496	tmed10	0.00955788300998085	6.55451376304904	0.898214072227376	0.999845611701952	FALSE	0.0163629480978713	FS	zmat4b	0.0377552811764151	1.22007474447297	0.893603942501147	0.999926837925117	FALSE	0.017887818874371	FAD
16497	sssca1	0.010346746624882	4.9481521096697	0.898247227389624	0.999845611701952	FALSE	0.0163522316032934	FS	si:dkey-93m18.6	-0.0357632913537924	1.49962706849006	0.893657660603249	0.999926837925117	FALSE	0.0178696527910311	FAD
16498	si:ch211-110p13.9	-0.0161353397102528	3.11024397617837	0.89831157738613	0.999845611701952	FALSE	0.0163314424183989	FS	shq1	-0.0208797256944307	2.63840724733376	0.893803544999611	0.999926837925117	FALSE	0.0178203658282836	FAD
16499	magixb	0.0164191095929221	3.4874504655268	0.898334015483336	0.999845611701952	FALSE	0.0163241966308973	FS	luzp2	-0.00883698934574471	7.85971429288878	0.893876004197949	0.999926837925117	FALSE	0.0177959112777941	FAD
16500	ppp2r5eb	0.00973302595912358	6.03198850516823	0.898355552939615	0.999845611701952	FALSE	0.0163172432183671	FS	casp8ap2	0.0117177116113723	4.55861723734598	0.893883426813235	0.999926837925117	FALSE	0.0177934071540609	FAD
16501	fxyd6	0.0179364795678987	6.44259739071192	0.898485414196413	0.999845611701952	FALSE	0.0162753491443617	FS	scml2	0.0114659089368629	4.38180471467104	0.89392699516025	0.999926837925117	FALSE	0.0177787123745059	FAD
16502	prkar1aa	0.00952832845429068	7.50123581959506	0.898517525635328	0.999845611701952	FALSE	0.016264998227669	FS	rsu1	-0.0189180557499175	2.15153011736334	0.893963159625996	0.999926837925117	FALSE	0.0177665194767012	FAD
16503	fbxo21	0.0139573794336452	4.83930964261759	0.898573186928842	0.999845611701952	FALSE	0.0162470640930232	FS	si:ch211-236d3.4	-0.0122696248401312	6.70670350589119	0.894068952703543	0.999926837925117	FALSE	0.0177308756392023	FAD
16504	adamtsl5	-0.0315900615687361	2.57133020271435	0.898671338685904	0.999845611701952	FALSE	0.016215463974893	FS	soga3b	-0.00992768828712018	5.69225939927435	0.894119687117095	0.999926837925117	FALSE	0.0177137951070314	FAD
16505	spcs3	-0.0127543334584391	4.04045191486583	0.898764118475518	0.999845611701952	FALSE	0.0161856221099583	FS	prdm2a	-0.0105256687508248	6.50295879406632	0.894248568221441	0.999926837925117	FALSE	0.0176704429389787	FAD
16506	stx12	0.0121021768430645	5.54271626322518	0.898789028568803	0.999845611701952	FALSE	0.0161776147370105	FS	tcf25	-0.0108905069212463	4.36900453052188	0.89426105315908	0.999926837925117	FALSE	0.0176662462104868	FAD
16507	NDUFB1	0.0510545728318074	2.19554471212867	0.898823066320199	0.999845611701952	FALSE	0.0161666765247084	FS	zcchc8	-0.0115039975722272	4.80848978977361	0.894374618680437	0.999926837925117	FALSE	0.0176280952086554	FAD
16508	rimkla	0.00826514668590314	8.19557224780564	0.898871237534638	0.999845611701952	FALSE	0.0161512028730328	FS	si:ch73-44m9.1	-0.0270689988917842	2.57897104228077	0.894425454013243	0.999926837925117	FALSE	0.0176110312731357	FAD
16509	sagb	0.0802412917601598	0.783668833998323	0.898894387734783	0.999845611701952	FALSE	0.0161437691988482	FS	rbms3	0.0154634229953874	4.36921150121936	0.894446288090368	0.999926837925117	FALSE	0.0176040403115252	FAD
16510	CU459056.1	-0.023989996664732	1.65281527562738	0.898908936789931	0.999845611701952	FALSE	0.0161390982958869	FS	zgc:174877	-0.0123633470377347	3.92617436047569	0.894481319358703	0.999926837925117	FALSE	0.017592288606862	FAD
16511	zgc:158260	-0.0512270097143075	0.259443351107361	0.899015081067667	0.999845611701952	FALSE	0.0161050419753082	FS	paip1	0.00979187620131708	4.96109760549462	0.894481961281839	0.999926837925117	FALSE	0.0175920733024657	FAD
16512	si:dkey-20i20.3	-0.0285112872101888	2.31231136390308	0.899033492664624	0.999845611701952	FALSE	0.0160991383465028	FS	BX004787.1	-0.0231401392345422	4.85477270954358	0.894486557602994	0.999926837925117	FALSE	0.0175905317113401	FAD
16513	kat7b	-0.0122927353693878	4.59141457137547	0.899036021046074	0.999845611701952	FALSE	0.0160983277136992	FS	zgc:101840	-0.0102267573936989	5.59226834176158	0.894489203406467	0.999926837925117	FALSE	0.0175896443486554	FAD
16514	CABZ01109604.1	-0.0205606580847933	1.86518297983975	0.899072304951568	0.999845611701952	FALSE	0.016086696893991	FS	FP236318.1	0.0183657448874947	2.6051943305608	0.894499520594671	0.999926837925117	FALSE	0.0175861843364995	FAD
16515	rtel1	-0.0238494912246034	3.17781799868546	0.899090380369623	0.999845611701952	FALSE	0.0160809044055377	FS	tut4	0.0311903591675095	0.688595024135357	0.894503115665164	0.999926837925117	FALSE	0.0175849787611133	FAD
16516	si:ch211-153b23.7	-0.048886784306349	0.874658458685805	0.899204896418201	0.999845611701952	FALSE	0.0160442309659317	FS	dync1li2	0.0125246420302985	6.53505948011134	0.894626451417823	0.999926837925117	FALSE	0.0175436446639186	FAD
16517	nos1	-0.0188241964737018	5.58885499794166	0.899223902527655	0.999845611701952	FALSE	0.016038148429125	FS	si:dkey-200l5.4	-0.0263954928089585	8.66797843037413	0.89465949369209	0.999926837925117	FALSE	0.0175325794546097	FAD
16518	eed	0.0138846202014297	3.69033246480295	0.899324422411845	0.999845611701952	FALSE	0.0160059984743199	FS	im:7160594	0.0449505256862334	3.17304510201617	0.894673721160449	0.999926837925117	FALSE	0.0175278160485668	FAD
16519	si:dkey-92f12.2	0.0124603844298012	4.69561782001383	0.899337542083263	0.999845611701952	FALSE	0.0160018047388686	FS	grcc10	0.00976850509178274	5.10729290369328	0.894720092279919	0.999926837925117	FALSE	0.0175122954067177	FAD
16520	twist1b	-0.0248084997728359	1.10605151365916	0.899361990578136	0.999845611701952	FALSE	0.0159939912064315	FS	zc4h2	-0.00974669757667891	6.51304438946018	0.894788838525306	0.999926837925117	FALSE	0.0174892985723289	FAD
16521	ZBTB26	-0.0137270282035475	4.31467133961963	0.899387565345704	0.999845611701952	FALSE	0.0159858198013856	FS	ptbp1b	-0.012372984451205	4.30751896184058	0.894850805859556	0.999926837925117	FALSE	0.0174685825779104	FAD
16522	ppp1r26	0.0111882346608585	4.81090409194153	0.899405085702797	0.999845611701952	FALSE	0.0159802230889099	FS	rab5b	0.00907699616395608	6.57536497944821	0.894897151717287	0.999926837925117	FALSE	0.0174530970867366	FAD
16523	trpc7a	0.0303776327018478	0.580655781710404	0.899421628369438	0.999845611701952	FALSE	0.0159749396041722	FS	cers2a	-0.0206340160890614	4.65567992916877	0.894924147973694	0.999926837925117	FALSE	0.0174440800769915	FAD
16524	nfatc1	-0.0230337991375169	2.59440002647901	0.89943446806898	0.999845611701952	FALSE	0.0159708394044973	FS	wdr74	-0.0192153443605595	2.42917367862564	0.895025542720257	0.999926837925117	FALSE	0.0174102344260971	FAD
16525	apoob	0.00990652125941151	5.08813925638755	0.899435596553106	0.999845611701952	FALSE	0.0159704790625717	FS	agrn	0.00890002341641895	8.47998457540359	0.895047507257515	0.999926837925117	FALSE	0.0174029070516042	FAD
16526	si:dkey-73n10.1	0.0323492612778422	0.817017006051847	0.899447480253321	0.999845611701952	FALSE	0.0159666846694098	FS	arl3l2	-0.0421862941103095	0.790946418184482	0.8950497556418	0.999926837925117	FALSE	0.0174021570786387	FAD
16527	phyhipla	-0.0108464784066272	6.61237719612468	0.899451065976012	0.999845611701952	FALSE	0.0159655398599217	FS	ash1l	-0.00758292120865823	8.57707911443799	0.89512450113301	0.999926837925117	FALSE	0.01737723426778	FAD
16528	med12	-0.00749667301159564	6.33913493460453	0.899478684884368	0.999845611701952	FALSE	0.0159567234008797	FS	nutf2	0.0129240441397161	4.81944749634885	0.895160806703764	0.999926837925117	FALSE	0.017365135252625	FAD
16529	tbx2a	0.0264088430159521	2.06602145210598	0.899598704222425	0.999845611701952	FALSE	0.0159184397722623	FS	wdr43	0.00982853331197209	5.5066057974924	0.895185255617624	0.999926837925117	FALSE	0.0173569899437078	FAD
16530	BX324225.1	-0.026021412119468	1.73031033689586	0.899632798996766	0.999845611701952	FALSE	0.015907572780681	FS	nsmce1	0.0252504286008901	1.26943762083003	0.895285547709845	0.999926837925117	FALSE	0.0173235973467722	FAD
16531	kdm7aa	0.011708039254575	4.77325454673116	0.899652082335748	0.999845611701952	FALSE	0.0159014282912171	FS	isl1l	0.0250022027014939	1.35349445447179	0.895316377302311	0.999926837925117	FALSE	0.0173133391007765	FAD
16532	med31	0.0142178404843467	3.1097982752301	0.899726032903567	0.999845611701952	FALSE	0.0158778756832194	FS	gp1bb	0.0235855121681531	3.92727534135957	0.895362211001906	0.999926837925117	FALSE	0.0172980940975798	FAD
16533	layna	0.0409865926867246	0.472768685635474	0.89972981065864	0.999845611701952	FALSE	0.0158766729774005	FS	stx17	0.0330317233182786	1.05401289415767	0.895378775613632	0.999926837925117	FALSE	0.0172925861299138	FAD
16534	fuca1.2	0.0189764350920105	1.894695712258	0.899787246729506	0.999845611701952	FALSE	0.0158583930302916	FS	mylpfb	-0.0359836945278868	0.471487463273604	0.895478626873812	0.999926837925117	FALSE	0.0172594030725204	FAD
16535	si:dkey-16l2.20	-0.052154149227681	0.20207917310195	0.899869200680616	0.999845611701952	FALSE	0.0158323283960566	FS	CABZ01111953.1	0.0149845572592516	4.94255403385482	0.895545417050718	0.999926837925117	FALSE	0.0172372251299144	FAD
16536	nectin1a	0.0264384572175669	1.82775115681121	0.899887233807649	0.999845611701952	FALSE	0.0158265960634836	FS	mmp30	0.0204143910547019	2.71296677241904	0.895662521775652	0.999926837925117	FALSE	0.0171983750504978	FAD
16537	hmx2	0.0507260071294785	1.8077667203402	0.899913980149815	0.999845611701952	FALSE	0.0158180959339518	FS	csf2rb	-0.0225635902930124	2.31551493799628	0.895670023865678	0.999926837925117	FALSE	0.0171958877141316	FAD
16538	exoc3	0.0101907079135887	5.44155213227857	0.899920618228328	0.999845611701952	FALSE	0.0158159866766074	FS	iqck	0.0151099671494622	3.55754975867206	0.895691367350478	0.999926837925117	FALSE	0.0171888122301196	FAD
16539	dusp16	-0.0109713137659133	5.031646267373	0.899926003909702	0.999845611701952	FALSE	0.0158142754749186	FS	zgc:112356	-0.00982695052349419	5.7081913590988	0.895768210028868	0.999926837925117	FALSE	0.017163350718568	FAD
16540	onecut3a	-0.0279694425313842	0.657019427137931	0.899984981422934	0.999845611701952	FALSE	0.015795542602973	FS	taok2b	0.0107432129687838	5.65152770210266	0.895841940800109	0.999926837925117	FALSE	0.0171389383701115	FAD
16541	b4galt1	-0.0316675879877672	0.443694357628922	0.900019229081028	0.999845611701952	FALSE	0.0157846697851793	FS	ndufaf5	-0.0121814209993884	3.895189381179	0.895869959051174	0.999926837925117	FALSE	0.0171296661265519	FAD
16542	brpf3b	-0.0112599326457183	5.06875305729562	0.900072799977897	0.999845611701952	FALSE	0.0157676699240366	FS	ikbkb	-0.0172607795063391	2.47512487759076	0.89587025598658	0.999926837925117	FALSE	0.0171295678736483	FAD
16543	fpgt	0.0258622053489935	1.91737797003846	0.90013508589867	0.999845611701952	FALSE	0.0157479161874026	FS	cbx1b	0.00907825875415665	6.26172566368027	0.895871427770185	0.999926837925117	FALSE	0.0171291801451758	FAD
16544	cnpy1	-0.0199374084360111	1.91774301876642	0.900153894992437	0.999845611701952	FALSE	0.0157419534290937	FS	BX544890.1	-0.0412383618051891	0.351249993758736	0.895946604465004	0.999926837925117	FALSE	0.0171043144499095	FAD
16545	surf4l	-0.0126876790966451	4.20807236838574	0.900191261048191	0.999845611701952	FALSE	0.0157301112441433	FS	ZNF335	-0.0120099547508529	4.80087464500555	0.89596214208854	0.999926837925117	FALSE	0.0170991774642903	FAD
16546	ube2e2	0.00850512556490194	6.27541249874368	0.900242799490014	0.999845611701952	FALSE	0.0157137849220503	FS	trim45	0.0148361064405253	2.60953526761604	0.896073243627918	0.999926837925117	FALSE	0.017062468393114	FAD
16547	uhmk1	-0.0152264123674537	4.02249560260788	0.90025508454044	0.999845611701952	FALSE	0.0157098945406551	FS	si:dkeyp-72h1.1	-0.013389267374422	6.06631016530982	0.896148918058555	0.999926837925117	FALSE	0.0170374877660997	FAD
16548	ppa1b	0.0101921373209864	5.17501827183931	0.900262372829915	0.999845611701952	FALSE	0.0157075867450507	FS	CABZ01039782.1	0.0248806695177463	3.19869437812726	0.89618661657001	0.999926837925117	FALSE	0.0170250501849871	FAD
16549	tbl1x	0.0217099646260489	2.40280278263435	0.90027099505049	0.999845611701952	FALSE	0.0157048567900526	FS	ccm2l	-0.0246291240507052	3.60486043453489	0.896192113724035	0.999926837925117	FALSE	0.0170232369369252	FAD
16550	sept4a	-0.0323736742798151	1.49554463253227	0.900381284493968	0.999845611701952	FALSE	0.0156699583609026	FS	esrra	0.0179610451886884	4.82826370450082	0.896209529813254	0.999926837925117	FALSE	0.017017492850945	FAD
16551	si:dkey-265e15.2	-0.0311560848701959	1.93970972275708	0.900566128459963	0.999845611701952	FALSE	0.0156115573634228	FS	srrd	0.0211084440547589	1.91217010867971	0.896311288587861	0.999926837925117	FALSE	0.0169839509948781	FAD
16552	sugct	-0.0274124951903389	0.76512434005783	0.900613263561823	0.999845611701952	FALSE	0.0155966828624097	FS	adam12	-0.0203837544590144	2.25185916448848	0.896325456330143	0.999926837925117	FALSE	0.0169792836744493	FAD
16553	osgepl1	-0.0206153126798927	1.79621423266601	0.90067581217152	0.999845611701952	FALSE	0.0155769554122038	FS	wdr41	-0.0104153089074398	5.37119038557504	0.896398538060186	0.999926837925117	FALSE	0.0169552185084649	FAD
16554	si:dkey-1h6.8	-0.0483534466576942	0.835970207075928	0.900766234829696	0.999845611701952	FALSE	0.0155484590691142	FS	fbxw4	-0.0146261320089698	3.42215283497203	0.896437777529544	0.999926837925117	FALSE	0.0169423044599766	FAD
16555	ankrd45	-0.039939015992656	0.283425029575466	0.90077266704209	0.999845611701952	FALSE	0.0155464329922168	FS	si:dkeyp-113d7.10	0.0123180057728165	4.85343070185453	0.896503338279905	0.999926837925117	FALSE	0.0169207390133499	FAD
16556	tmem204	-0.024682878379556	3.73985389929653	0.900798143248735	0.999845611701952	FALSE	0.0155384095814739	FS	GID4	0.0170227266780347	2.48362949380784	0.89656010431548	0.999926837925117	FALSE	0.0169020777673974	FAD
16557	bcl2b	0.00915196919905105	6.99055238076514	0.900928529207891	0.999845611701952	FALSE	0.0154973790891999	FS	ctsba	-0.0107795070789082	5.00479310703596	0.896575266336155	0.999926837925117	FALSE	0.0168970951819531	FAD
16558	tmsb1	0.0183437566751947	4.62288055927863	0.900936012468656	0.999845611701952	FALSE	0.0154950258915179	FS	FAM163B (1 of many)	-0.0241794372257851	1.6753934211392	0.89659839598287	0.999926837925117	FALSE	0.016889495691883	FAD
16559	ppcs	-0.0212824891653512	2.31045743479444	0.900965211644213	0.999845611701952	FALSE	0.0154858456091098	FS	gstr	0.00942331985355965	7.21326577979765	0.89663398019556	0.999926837925117	FALSE	0.0168778075165363	FAD
16560	prdm13	-0.0484751590891894	1.32281046446034	0.900998843046085	0.999845611701952	FALSE	0.0154752752486154	FS	upf1	0.00751200006480959	7.25207363961355	0.896639935024549	0.999926837925117	FALSE	0.0168758519643077	FAD
16561	gpr146	-0.0163080082046927	5.34119232320529	0.90113779906494	0.999845611701952	FALSE	0.0154316401765566	FS	ptgdsb.1	0.0180661242165785	6.12570638261559	0.896656841196209	0.999926837925117	FALSE	0.0168703006440296	FAD
16562	prlhr2a	0.0235645173719309	1.50435821741027	0.901218644218292	0.999845611701952	FALSE	0.0154062819062633	FS	csdc2a	-0.0165100974487139	5.54181999967615	0.896728010548991	0.999926837925117	FALSE	0.0168469416168175	FAD
16563	nfkbiaa	-0.0290397999777536	2.33400656054005	0.901283761496466	0.999845611701952	FALSE	0.0153858723104676	FS	dhx9	-0.0108111070778011	6.21226769289841	0.896741090729136	0.999926837925117	FALSE	0.0168426502628662	FAD
16564	adgra3	0.0185772549805558	2.62193008618248	0.901296036236405	0.999845611701952	FALSE	0.0153820265986457	FS	si:dkeyp-73d8.6	0.035734755937555	0.468486842292459	0.896750575723455	0.999926837925117	FALSE	0.0168395387674707	FAD
16565	mpg	-0.0270094606447402	1.02669563552757	0.901326080215589	0.999845611701952	FALSE	0.0153726157916374	FS	CABZ01032488.1	-0.0185876379189432	3.27719463038321	0.89675120340945	0.999926837925117	FALSE	0.0168393328691625	FAD
16566	ndufa8	0.0107196591608367	5.79302243424621	0.90134942627182	0.999845611701952	FALSE	0.0153653050231437	FS	bag2	0.0399131561062353	0.973116981015656	0.89675983552897	0.999926837925117	FALSE	0.0168365014258569	FAD
16567	golph3	0.00871593701769949	6.62445627341905	0.90134987532428	0.999845611701952	FALSE	0.015365164420615	FS	CABZ01028771.1	0.0158648319255717	3.71102486028161	0.896800646265718	0.999926837925117	FALSE	0.0168231182707324	FAD
16568	si:dkey-7i4.21	0.0181229673674592	3.1893792260302	0.901385484121418	0.999845611701952	FALSE	0.0153540170524424	FS	tmeff2b	-0.00928734659386941	5.7806621467874	0.896873130184926	0.999926837925117	FALSE	0.0167993617977489	FAD
16569	chic2	0.0116499848482863	4.40667142420933	0.901407904619266	0.999845611701952	FALSE	0.0153470004012082	FS	si:dkey-199m13.7	-0.0252700565500899	2.53346062221603	0.896913963942159	0.999926837925117	FALSE	0.0167859861236437	FAD
16570	lxn	-0.0204055340027809	3.55953125979554	0.901414928595713	0.999845611701952	FALSE	0.0153448025337273	FS	azin1a	0.0117110670405018	5.57429361587974	0.8970335271521	0.999926837925117	FALSE	0.0167468526526555	FAD
16571	CR391991.1	-0.0282104570162607	1.21366215489417	0.901582970803642	0.999845611701952	FALSE	0.0152922682093157	FS	arpc1a	0.0108293671282787	6.59107448259943	0.89705672101076	0.999926837925117	FALSE	0.016739266596403	FAD
16572	gtpbp3	-0.0314372093449222	1.56427314046556	0.9016211267396	0.999845611701952	FALSE	0.0152803524217244	FS	gna11a	-0.0136908647696439	5.08017749770104	0.897073014144331	0.999926837925117	FALSE	0.0167339386173353	FAD
16573	tpra	0.0111511414412798	6.72307910583258	0.901622645648024	0.999845611701952	FALSE	0.0152798781765995	FS	golga4	0.00845732381024676	5.99172409678616	0.897073555549691	0.999926837925117	FALSE	0.0167337615884513	FAD
16574	msh4	-0.178967159590859	3.15650752419118	0.901764443316903	0.999845611701952	FALSE	0.0152356379388543	FS	cst14b.2	0.0242111595216068	1.79537478639915	0.897136829013551	0.999926837925117	FALSE	0.0167130789700058	FAD
16575	prc1b	-0.0320411910530205	0.457918707757213	0.901798593424859	0.999845611701952	FALSE	0.0152249929875561	FS	ftr38	0.0277291931833861	2.3639592321307	0.897142089476478	0.999926837925117	FALSE	0.0167113600329412	FAD
16576	htr7c	0.0229147329194645	1.45915303255378	0.901837782392639	0.999845611701952	FALSE	0.0152127820237853	FS	cbr1l	-0.0263153136696884	4.09876239360894	0.897235504052214	0.999926837925117	FALSE	0.0166808503542892	FAD
16577	msrb1a	0.0145196196550928	3.5301829904872	0.901849496220587	0.999845611701952	FALSE	0.0152091330556683	FS	mbd5	-0.0103388974713989	5.5955591227122	0.897273885332683	0.999926837925117	FALSE	0.0166683230459928	FAD
16578	plekha3	0.0138052567260534	5.32007911076605	0.901969354397421	0.999845611701952	FALSE	0.0151718216337819	FS	atad1b	0.0131531532527459	4.76330493398433	0.897305943125899	0.999926837925117	FALSE	0.0166578633344372	FAD
16579	adgrl4	0.0234034323550053	3.94122227641853	0.901991032691998	0.999845611701952	FALSE	0.0151650782258397	FS	si:ch73-256j6.5	0.0453688618614445	0.0726760752989538	0.897320856162595	0.999926837925117	FALSE	0.0166529986952	FAD
16580	slitrk3a	0.00946846272587528	6.27694408732693	0.902048615537702	0.999845611701952	FALSE	0.0151471734762705	FS	si:dkey-7j14.6	-0.0178309830287704	4.79476304779818	0.897326609913754	0.999926837925117	FALSE	0.0166511220120853	FAD
16581	ppm1da	-0.0111368882217278	4.57319606233343	0.902089325383413	0.999845611701952	FALSE	0.0151345216777252	FS	si:ch211-284b7.3	0.0140581871594181	3.53456372507863	0.897341027075693	0.999926837925117	FALSE	0.0166464200834318	FAD
16582	blvra	-0.0166212847077362	3.21183756968083	0.902143865265332	0.999845611701952	FALSE	0.0151175801929515	FS	agtpbp1	0.0102174825413853	5.52723574987752	0.8973467628688	0.999926837925117	FALSE	0.0166445496331971	FAD
16583	si:ch211-149l1.2	0.025380555137793	3.83653138205334	0.902288617315411	0.999845611701952	FALSE	0.0150726631963387	FS	ppt2	-0.0108001703206822	4.60441183278552	0.897360843707219	0.999926837925117	FALSE	0.0166399583049777	FAD
16584	pdcd2l	0.0211385400922983	1.57925040323227	0.902339837667562	0.999845611701952	FALSE	0.015056785615307	FS	AL929508.2	-0.0330331925957852	0.862882289580028	0.897389828402549	0.999926837925117	FALSE	0.0166305093143286	FAD
16585	ZNF521	-0.00792390464874555	6.5959177771046	0.902350264681711	0.999845611701952	FALSE	0.0150535544296133	FS	tes	-0.0178157936519151	2.58262412536431	0.897486222113522	0.999926837925117	FALSE	0.0165991046543983	FAD
16586	sgpl1	0.00918899384868313	4.92329433126119	0.90239818139884	0.999845611701952	FALSE	0.0150387102349294	FS	FO904977.1	-0.00855411189122236	6.05050201547199	0.897513069831907	0.999926837925117	FALSE	0.0165903631544122	FAD
16587	slc22a18	-0.0211493403474283	3.10057546831618	0.902568432576331	0.999845611701952	FALSE	0.0149860279744845	FS	ric8b	-0.0130720764311988	4.1790628680463	0.897594315847697	0.999926837925117	FALSE	0.0165639240644211	FAD
16588	myo18aa	0.0183793333039028	6.49511941218216	0.902582478794121	0.999845611701952	FALSE	0.0149816857243046	FS	gna15.3	-0.0167150222133562	3.55139420003478	0.897618908376606	0.999926837925117	FALSE	0.0165559253858909	FAD
16589	ogt.1	0.0101402626963952	10.1933856783514	0.902607965993121	0.999845611701952	FALSE	0.0149738082379134	FS	rcn2	0.0157809435797906	3.22738682031488	0.897619596998144	0.999926837925117	FALSE	0.0165557014411606	FAD
16590	rap1aa	0.0121843005144698	5.07454006696538	0.902709836883399	0.999845611701952	FALSE	0.0149423433676867	FS	arhgef6	-0.0123651550926767	5.90732839460153	0.897640323115148	0.999926837925117	FALSE	0.0165489618778025	FAD
16591	dhps	0.0212147091362018	5.58515298437856	0.902731521686221	0.999845611701952	FALSE	0.0149356499167297	FS	ddah1	-0.0271939110187964	1.8140699693572	0.897645491816012	0.999926837925117	FALSE	0.0165472813756873	FAD
16592	si:dkey-27h10.2	0.0424029075341575	1.45075672443682	0.902765273807792	0.999845611701952	FALSE	0.0149252346728144	FS	tap2t	0.0151960084555756	3.67145411120564	0.897649563070536	0.999926837925117	FALSE	0.0165459577478817	FAD
16593	ccnyl1	0.011419718761276	5.00822174592568	0.902788621217063	0.999845611701952	FALSE	0.0149180322766984	FS	si:ch211-194e18.2	-0.0158717102882057	4.41506500916961	0.897668579804288	0.999926837925117	FALSE	0.0165397758264305	FAD
16594	slx4	-0.023986965949177	4.6692329884935	0.902897443361583	0.999845611701952	FALSE	0.0148844852225203	FS	gfra4b	-0.0115904340677712	3.8527858693872	0.897701729586512	0.999926837925117	FALSE	0.0165290023694515	FAD
16595	CU915819.2	0.521718294343365	0.137097244748902	0.902905983383339	0.999845611701952	FALSE	0.0148818541763642	FS	CU927890.1	0.0209946812726889	3.97089715011243	0.897739168125553	0.999926837925117	FALSE	0.0165168393853801	FAD
16596	si:dkey-17o15.2	-0.0181139923974141	2.66344042272077	0.902988470699482	0.999845611701952	FALSE	0.014856453283131	FS	mpv17	-0.0215353135568681	1.40690162491198	0.897751271957378	0.999926837925117	FALSE	0.0165129080816153	FAD
16597	p4ha3	0.0334028269803143	0.400913681134999	0.903015302376795	0.999845611701952	FALSE	0.0148481955640021	FS	lrrc15	0.0356829727351101	2.7118511474119	0.897772449339212	0.999926837925117	FALSE	0.0165060308485376	FAD
16598	si:dkey-179k24.1	-0.026158207044856	2.22035238842524	0.903021251919514	0.999845611701952	FALSE	0.0148463648478234	FS	socs9	0.0146459343948857	2.64543683390351	0.897800570936577	0.999926837925117	FALSE	0.0164969007718458	FAD
16599	hydin	-0.0200921727627015	3.32229869492175	0.90304007200958	0.999845611701952	FALSE	0.0148405745278568	FS	znf646	-0.00800566175842341	6.07917262522187	0.897847387892856	0.999926837925117	FALSE	0.0164817066759348	FAD
16600	TMEM38B	-0.0178571362742183	2.92054143723223	0.903093544736322	0.999845611701952	FALSE	0.0148241289908047	FS	tmco3	0.0164556402723917	3.04242642784333	0.897860699931625	0.999926837925117	FALSE	0.016477387651789	FAD
16601	col24a1	0.0249277058842204	0.922124472699952	0.903153151924938	0.999845611701952	FALSE	0.0148058077051756	FS	depdc7a	-0.0612575395799728	0.669655621812419	0.897874462433299	0.999926837925117	FALSE	0.0164729230820431	FAD
16602	hsd17b14	0.024323606429047	1.33139225859656	0.903230520655299	0.999845611701952	FALSE	0.0147820442520246	FS	sema3ga	0.0199441644383439	3.36651957400112	0.897952812154655	0.999926837925117	FALSE	0.0164475180659371	FAD
16603	ndufa3	-0.0117924922747147	4.84060624777833	0.903319525719355	0.999845611701952	FALSE	0.0147547307077964	FS	gsg1l2b	0.0222349054493593	2.68836558328275	0.897954039516447	0.999926837925117	FALSE	0.0164471202505441	FAD
16604	slc25a43	0.0243027887455015	3.06051362763326	0.903324678852531	0.999845611701952	FALSE	0.0147531501183042	FS	smu1a	-0.0119094657715158	4.67486467919918	0.898070726940881	0.999926837925117	FALSE	0.0164093215799568	FAD
16605	atp7a	0.0132724893620491	4.98782212698756	0.903368779287862	0.999845611701952	FALSE	0.0147396269711733	FS	gprc5c	-0.0606201161038995	-0.0122133114565523	0.898085099211415	0.999926837925117	FALSE	0.0164046690135873	FAD
16606	coq4	0.0226960128485208	2.95176585027314	0.903472561739148	0.999845611701952	FALSE	0.0147078275003487	FS	gphnb	0.0131721134352157	6.84298723376959	0.898085199369525	0.999926837925117	FALSE	0.0164046365929309	FAD
16607	bbs5	-0.013595869277221	3.55457308108807	0.903571912329769	0.999845611701952	FALSE	0.0146774186179028	FS	pla2g6	-0.0119591631441005	5.78746305284278	0.898138900218445	0.999926837925117	FALSE	0.0163872585980265	FAD
16608	tmlhe	-0.0190872854468805	3.01800234902683	0.903600065866054	0.999845611701952	FALSE	0.0146688072877739	FS	nadkb	-0.0131891344374509	4.30449503323201	0.898233615411374	0.999926837925117	FALSE	0.0163566308692893	FAD
16609	appbp2	0.00726157078509388	6.47184411268488	0.9036087336947	0.999845611701952	FALSE	0.0146661565727779	FS	cpne5a	-0.0232687661856621	3.54457978466368	0.898265495328829	0.999926837925117	FALSE	0.0163463285186882	FAD
16610	eprs	-0.00781228722179996	7.32005880082939	0.90362832379424	0.999845611701952	FALSE	0.0146601666054993	FS	BX927368.2	-0.0341612260709153	3.18841783766049	0.898383528290527	0.999926837925117	FALSE	0.0163082135658197	FAD
16611	BX548011.2	0.0470018580340447	2.5450990902889	0.903672359502898	0.999845611701952	FALSE	0.0146467065574498	FS	epc1b	0.00772347425227902	6.52487527949061	0.898392161720026	0.999926837925117	FALSE	0.0163054274516616	FAD
16612	gmeb1	-0.0105111064347595	5.03494186837429	0.903684217680231	0.999845611701952	FALSE	0.0146430830337962	FS	zgc:174564	-0.0194073271940398	1.5853649978618	0.89845392894916	0.999926837925117	FALSE	0.0162855014611178	FAD
16613	si:dkeyp-4c4.2	0.0236934156032868	2.38114792022944	0.903718749353525	0.999845611701952	FALSE	0.0146325337217483	FS	CU459094.3	-0.0150522349494337	3.54315843642802	0.89845480971782	0.999926837925117	FALSE	0.0162852174163577	FAD
16614	si:dkey-262g12.14	0.0116094794887352	4.7464397373335	0.903721253010159	0.999845611701952	FALSE	0.0146317690128832	FS	foxk2	-0.00898470256876865	6.42823517948074	0.898488738552362	0.999926837925117	FALSE	0.0162742774042357	FAD
16615	rbp4l	-0.151037284569785	4.7902933203062	0.90390001967863	0.999845611701952	FALSE	0.0145772195000511	FS	naga	-0.0225616961206318	3.55460013126094	0.89851559467083	0.999926837925117	FALSE	0.0162656205671521	FAD
16616	scgn	-0.0299222943574335	2.09374879724545	0.903904746336779	0.999845611701952	FALSE	0.0145757785929277	FS	sox11b	0.0203879614311861	7.2763467494331	0.898629911976146	0.999926837925117	FALSE	0.0162287975590516	FAD
16617	ERC1	0.0122378145594885	4.89709992231102	0.903924951510074	0.999845611701952	FALSE	0.014569619922927	FS	rmdn3	0.0100816529232242	5.51458685826061	0.898683521413081	0.999926837925117	FALSE	0.0162115439068051	FAD
16618	si:dkey-32n7.4	0.0131465433577782	4.66221833146025	0.903959366308529	0.999845611701952	FALSE	0.0145591331051742	FS	xgb	0.0342482829402383	0.417774336216908	0.898690460722379	0.999926837925117	FALSE	0.0162093112423216	FAD
16619	si:ch211-222e20.4	0.0858994431335592	0.727048325186065	0.90406025060697	0.999845611701952	FALSE	0.0145284138881117	FS	baxb	0.0289794730682412	0.54503827780955	0.898721812681563	0.999926837925117	FALSE	0.0161992259604	FAD
16620	dpy30	0.0113626802372154	3.95262249446888	0.904137093023237	0.999845611701952	FALSE	0.0145050374943896	FS	stam2	0.0101342882185268	5.32859532842153	0.898731135588496	0.999926837925117	FALSE	0.0161962275877436	FAD
16621	si:ch73-238c9.1	0.012959929476063	4.06438191475038	0.904156057621527	0.999845611701952	FALSE	0.0144992711716778	FS	si:ch211-194e1.7	0.0141798149697361	3.2467961698337	0.89874746696287	0.999926837925117	FALSE	0.016190975877092	FAD
16622	zgc:55582	-0.0114090616114561	5.14976337919594	0.904257450444221	0.999845611701952	FALSE	0.0144684616842596	FS	jmjd6	0.0191067887024543	3.78030833295062	0.898755282907262	0.999926837925117	FALSE	0.0161884627953928	FAD
16623	dusp28	-0.0343839112168654	0.373451655231839	0.904357429795421	0.999845611701952	FALSE	0.0144381142480423	FS	TNPO2	-0.010927858338662	4.72961570457087	0.898791195875938	0.999926837925117	FALSE	0.0161769181492923	FAD
16624	sgms1	-0.0133098352701396	3.06209076077793	0.904363981624618	0.999845611701952	FALSE	0.0144361266536088	FS	AL935174.1	-0.0272560619542092	1.50440706208471	0.898804403686028	0.999926837925117	FALSE	0.0161726733958991	FAD
16625	tceanc2	0.0376901645212345	0.675080503461227	0.904447983690623	0.999845611701952	FALSE	0.0144106556797858	FS	nudcd1	0.0146497903782205	3.84738845986607	0.898868895221792	0.999926837925117	FALSE	0.0161519551012113	FAD
16626	pofut1	0.028496779759216	1.42583554198781	0.904450117188732	0.999845611701952	FALSE	0.0144100090609385	FS	rab25b	-0.031982953162369	2.01331522594844	0.898914250755494	0.999926837925117	FALSE	0.0161373924444632	FAD
16627	CABZ01069040.1	0.0309441140796794	0.666771562074557	0.904480104486566	0.999845611701952	FALSE	0.0144009220925252	FS	cog2	0.0119885978546253	3.90373791601441	0.89897361182718	0.999926837925117	FALSE	0.0161183430030061	FAD
16628	gtf2h1	0.0134845838679708	3.87558300275531	0.904659864095406	0.999845611701952	FALSE	0.0143465109803538	FS	fxyd1	0.0179220043081706	6.22498888911467	0.899141976175878	0.999926837925117	FALSE	0.0160643757297123	FAD
16629	shhb	-0.0333861711087406	0.0997844936035498	0.904723201532387	0.999845611701952	FALSE	0.0143273643734885	FS	lonp1	0.0163744290380679	4.87818611508321	0.899276566036533	0.999926837925117	FALSE	0.0160213006154475	FAD
16630	dctn3	-0.010297923201264	5.43930040059157	0.904787697189454	0.999845611701952	FALSE	0.0143078809680048	FS	nck1a	0.014026540069528	3.84458999442365	0.899302851351774	0.999926837925117	FALSE	0.0160128949306166	FAD
16631	usf2	-0.00886409944397951	6.2995755944126	0.904793024596036	0.999845611701952	FALSE	0.014306272220189	FS	clasp1a	-0.00657287869088213	7.65565613586207	0.89931215177567	0.999926837925117	FALSE	0.0160099213187994	FAD
16632	mrpl22	0.00938350464005963	5.20996065811595	0.904864837806235	0.999845611701952	FALSE	0.0142845953225601	FS	CU302253.1	0.0605291001091115	-0.0316052932383674	0.899324865184626	0.999926837925117	FALSE	0.0160058569318018	FAD
16633	pik3ip1	-0.0153612706511632	7.22640686222277	0.904866204195402	0.999845611701952	FALSE	0.01428418303807	FS	nts	0.0240067322881532	2.00319966668844	0.899474455844127	0.999926837925117	FALSE	0.0159580732272229	FAD
16634	gli1	0.0163867199265216	3.40872053878837	0.904866431713542	0.999845611701952	FALSE	0.0142841143889605	FS	atp1a1b	0.0266645564212124	10.0069862020507	0.899484448205036	0.999926837925117	FALSE	0.0159548839558283	FAD
16635	znf1041	-0.0194756214434339	1.56155930843264	0.904908742833024	0.999845611701952	FALSE	0.0142713507523444	FS	si:dkeyp-110e4.6	-0.0235127705686053	3.34051501143556	0.89956473183694	0.999926837925117	FALSE	0.0159292715043193	FAD
16636	polr3a	-0.0116937354846645	4.66263194006564	0.904919178173165	0.999845611701952	FALSE	0.0142682037013344	FS	plpbp	0.0104367983205131	5.93232751084206	0.899564781683727	0.999926837925117	FALSE	0.0159292556084623	FAD
16637	fgfr1a	0.0145982775544381	5.74382942791985	0.904925374412601	0.999845611701952	FALSE	0.0142663352290704	FS	OTUD7A	-0.0104841573010315	5.22845625945754	0.899603009050605	0.999926837925117	FALSE	0.0159170674909737	FAD
16638	slco1e1	-0.0381858425785825	2.69322356503951	0.904946197740377	0.999845611701952	FALSE	0.0142600568764149	FS	tmem129	-0.0135745615740461	5.04024322178413	0.899733520378384	0.999926837925117	FALSE	0.015875491976697	FAD
16639	ACOT12	-0.0275620447461423	2.32645427915125	0.904981486041317	0.999845611701952	FALSE	0.0142494204514172	FS	sgsm3	0.00867837270353135	6.61699951215856	0.899804181761544	0.999926837925117	FALSE	0.0158530052277026	FAD
16640	abhd10a	0.0130861945464228	5.04543789475059	0.905049445247504	0.999845611701952	FALSE	0.0142289478629642	FS	samd10a	-0.0264547447382707	0.616784921879659	0.900015002767764	0.999926837925117	FALSE	0.0157860113335619	FAD
16641	alox5a	-0.0261711981619982	0.947722132134614	0.905062364780048	0.999845611701952	FALSE	0.0142250575656355	FS	phox2a	0.024307623486888	2.3290024912846	0.900052466355171	0.999926837925117	FALSE	0.0157741213761611	FAD
16642	pi4k2b	-0.0108501467862996	4.46070877151702	0.905129314173277	0.999845611701952	FALSE	0.0142049065725414	FS	si:dkey-226m8.10	-0.0104215367627042	4.39467747596777	0.900110624159916	0.999926837925117	FALSE	0.0157556726326407	FAD
16643	ngef	0.016041879283412	7.20951247425602	0.905138408126774	0.999845611701952	FALSE	0.0142021705151745	FS	slc1a3a	0.0147540698909388	4.22525945747217	0.900213348442281	0.999926837925117	FALSE	0.0157231133560654	FAD
16644	asb12a	0.0174889506871038	2.49672036133781	0.905152883705752	0.999845611701952	FALSE	0.0141978158633833	FS	slc25a48	0.0159180571787023	4.48777923192992	0.900224039381167	0.999926837925117	FALSE	0.0157197267433924	FAD
16645	hs3st3l	0.0279301635917597	0.581460451324739	0.905174606497271	0.999845611701952	FALSE	0.0141912823215948	FS	LO018188.1	-0.0227297163933311	2.18832288789203	0.900240066827973	0.999926837925117	FALSE	0.0157146503572179	FAD
16646	sh3gl3a	0.00895911804060898	6.33340525034369	0.905179983234805	0.999845611701952	FALSE	0.0141896654011884	FS	gpr182	-0.0314749005370176	0.458888853667191	0.900327611918855	0.999926837925117	FALSE	0.0156869368254258	FAD
16647	znf569l	-0.0336779440430761	0.506827325457005	0.905259958963869	0.999845611701952	FALSE	0.0141656257148624	FS	prpf38b	0.00998440571464961	5.781552479632	0.900341630460495	0.999926837925117	FALSE	0.0156825013820914	FAD
16648	cxcr3.1	-0.0444579087580006	0.964118266180904	0.905300434175724	0.999845611701952	FALSE	0.0141534672587085	FS	si:ch211-209n20.1	0.0325092285026054	-0.0356084246262997	0.900355718255556	0.999926837925117	FALSE	0.0156780446687952	FAD
16649	prelid3a	0.0170261501275569	4.64078849887317	0.905331281601741	0.999845611701952	FALSE	0.0141442044734763	FS	znf574	0.0175023918729416	3.85392944601561	0.900420019473656	0.999926837925117	FALSE	0.0156577109676732	FAD
16650	nufip1	0.0310515403908277	2.50795894559831	0.905340715423533	0.999845611701952	FALSE	0.0141413723238699	FS	prr18	-0.0158185579620245	5.08563125014221	0.900432071909101	0.999926837925117	FALSE	0.0156539011685375	FAD
16651	im:7152348	-0.0388994171557899	0.983199772099719	0.905384583435349	0.999845611701952	FALSE	0.0141282063837682	FS	caps2	0.0203914260546353	1.84060737545719	0.900435201315214	0.999926837925117	FALSE	0.0156529120339508	FAD
16652	si:ch211-182e10.4	0.090006663421659	1.26186322925572	0.905387009868311	0.999845611701952	FALSE	0.0141274783291294	FS	gtf2h2	0.017606349576829	5.24992827155118	0.900496621747082	0.999926837925117	FALSE	0.0156335048476688	FAD
16653	CABZ01073736.1	-0.0338842145058393	1.11599608296007	0.905451054618184	0.999845611701952	FALSE	0.0141082684893945	FS	hopx	-0.0165679531547182	4.510243181558	0.900526412870757	0.999926837925117	FALSE	0.0156240960660678	FAD
16654	dmbx1a	0.0264300079683001	4.97847352307552	0.905456347880705	0.999845611701952	FALSE	0.0141066813999231	FS	pdxka	-0.0188908496743743	4.88579875184682	0.900575241256932	0.999926837925117	FALSE	0.0156086810617602	FAD
16655	isg20l2	-0.014366616302181	3.22196627510534	0.90551609740227	0.999845611701952	FALSE	0.0140887728601058	FS	rrp9	0.0220003267751476	2.36378994921907	0.900591667246171	0.999926837925117	FALSE	0.0156034971532639	FAD
16656	arl6	0.0114423668815025	5.02877788164395	0.905605953562032	0.999845611701952	FALSE	0.0140618622678801	FS	sh3bp2	0.0336525426735198	0.509133655435373	0.900662490156666	0.999926837925117	FALSE	0.0155811560318675	FAD
16657	prr15la	0.0747570699461341	2.35538857586887	0.905616678929795	0.999845611701952	FALSE	0.0140586519214256	FS	OSBPL8	-0.0174467762563697	3.29571446018769	0.900728434719697	0.999926837925117	FALSE	0.0155603684013546	FAD
16658	arl8ba	-0.00911565630734682	5.37173304904278	0.905644093904647	0.999845611701952	FALSE	0.0140504476851833	FS	slc6a4b	-0.0453327443980847	0.406024131433452	0.900739419364066	0.999926837925117	FALSE	0.0155569070934476	FAD
16659	hmgxb4a	-0.0239537218847523	1.57110463162631	0.905727816146113	0.999845611701952	FALSE	0.0140254079035573	FS	ncor1	-0.00691203396957843	7.92093554195014	0.900940667515617	0.999926837925117	FALSE	0.0154935621498353	FAD
16660	ctdspla	-0.011143691925752	4.99314856627886	0.905745827438893	0.999845611701952	FALSE	0.0140200240172437	FS	ap5b1	0.0164003430978516	2.76596209026324	0.900952225358995	0.999926837925117	FALSE	0.015489928183495	FAD
16661	popdc2	-0.026403606822339	1.44103654997443	0.905907737411758	0.999845611701952	FALSE	0.0139716733858091	FS	si:dkeyp-4h4.1	0.0143022604228984	3.29189280616591	0.901074343025858	0.999926837925117	FALSE	0.0154515589281221	FAD
16662	si:cabz01054394.5	-0.0181443823140787	3.35334898172972	0.905941202293545	0.999845611701952	FALSE	0.0139616904410023	FS	map1ab	-0.0120391717466208	10.7106247538832	0.901078819496506	0.999926837925117	FALSE	0.0154501533432949	FAD
16663	ripor2	0.0178375175167411	5.88070511807149	0.905952498626215	0.999845611701952	FALSE	0.0139583214365473	FS	CT990561.1	0.012232750199339	3.7972821479729	0.901112902771764	0.999926837925117	FALSE	0.0154394535290354	FAD
16664	srgap1b	-0.0155421149430681	5.98803101400404	0.906048685656702	0.999845611701952	FALSE	0.0139296514316243	FS	angpt2b	-0.0494452919159383	1.46769896668105	0.90111425965813	0.999926837925117	FALSE	0.0154390276375391	FAD
16665	zgc:171558	-0.0130026198649983	6.53687300978451	0.906133666416539	0.999845611701952	FALSE	0.0139043464903281	FS	si:dkeyp-27e10.3	-0.00766104862346475	6.69519221621193	0.901127535696992	0.999926837925117	FALSE	0.0154348609473836	FAD
16666	dnajc15	0.0124391839122645	4.4657651083991	0.906194371263454	0.999845611701952	FALSE	0.013886284532874	FS	mon1bb	0.0124485739060507	4.38933495755188	0.90113554217908	0.999926837925117	FALSE	0.0154323483857688	FAD
16667	crbn	0.0143910995930777	5.1165484343501	0.906209255607743	0.999845611701952	FALSE	0.0138818577018753	FS	nfe2l2a	0.0140243346043753	5.69295763394414	0.90115247422362	0.999926837925117	FALSE	0.0154270355244748	FAD
16668	ptp4a2a	-0.00782915741125739	6.52514202020406	0.906218817534933	0.999845611701952	FALSE	0.0138790142163767	FS	pkn1b	-0.0195527238702995	6.07855055089896	0.901177312682788	0.999926837925117	FALSE	0.0154192435043115	FAD
16669	map1lc3b	0.0173779580076035	7.23545825900762	0.906279305869341	0.999845611701952	FALSE	0.0138610332935514	FS	CU302307.1	0.0158501800281665	3.52833581672483	0.901198034340012	0.999926837925117	FALSE	0.0154127444865493	FAD
16670	atg4db	0.0340713013866894	0.19126825168492	0.906308176229179	0.999845611701952	FALSE	0.0138524553796717	FS	nbeab	-0.0126881186412643	5.00111170589275	0.901288155766526	0.999926837925117	FALSE	0.0153844955167539	FAD
16671	cacng2a	0.0128964255907915	6.66703596619571	0.906356700709124	0.999845611701952	FALSE	0.0138380439302352	FS	si:dkey-73n10.1	0.0304381932771157	0.817017006051847	0.901314364115826	0.999926837925117	FALSE	0.015376285329018	FAD
16672	msl2a	0.0109105766819095	4.71546236424054	0.906374496333709	0.999845611701952	FALSE	0.0138327606532158	FS	si:dkey-193b15.8	-0.0151546755819924	2.85055731055586	0.901316944106772	0.999926837925117	FALSE	0.0153754772255796	FAD
16673	rps19	0.00975097372167238	6.78988924775491	0.906438033120618	0.999845611701952	FALSE	0.0138139057961482	FS	zmynd12	-0.0422031718278688	1.14734867294951	0.901343166570888	0.999926837925117	FALSE	0.0153672650621193	FAD
16674	ccnjl	-0.0200535596806183	2.47966962940797	0.906448532452353	0.999845611701952	FALSE	0.0138107913224372	FS	grm8a	0.0112913448587799	6.10391555311381	0.901474182316238	0.999926837925117	FALSE	0.0153262678544008	FAD
16675	notum1a	0.0385638549612577	0.889498987148422	0.906538290001176	0.999845611701952	FALSE	0.0137841805835528	FS	map4k2	-0.0136377334460934	4.92765333829937	0.901535619027541	0.999926837925117	FALSE	0.0153070623396214	FAD
16676	urm1	0.0156802671468419	2.6125333418372	0.906580969599858	0.999845611701952	FALSE	0.0137715363376549	FS	tnnt2e	0.110322795428734	2.47394257941626	0.901544343730694	0.999926837925117	FALSE	0.0153043359321092	FAD
16677	slc35f3b	0.0228915916100316	2.53924918204863	0.906604480047911	0.999845611701952	FALSE	0.0137645736513718	FS	wasf1	-0.0100283782745107	6.00975075341207	0.901674944187852	0.999926837925117	FALSE	0.0152635536869958	FAD
16678	si:ch211-113d22.2	-0.0296314776150669	0.69427286173199	0.906647145479436	0.999845611701952	FALSE	0.0137519427204351	FS	twf2a	0.0465445568164363	0.506484126137898	0.901690936637323	0.999926837925117	FALSE	0.015258563565185	FAD
16679	xrcc5	0.0153179854539358	3.68735352963532	0.906719876249787	0.999845611701952	FALSE	0.0137304246155256	FS	nfkbie	0.0198725427668665	2.84406972534797	0.901711357038134	0.999926837925117	FALSE	0.0152521929943683	FAD
16680	thap4	0.0170230698918853	3.43843573678189	0.906840428805049	0.999845611701952	FALSE	0.0136947955869733	FS	ntm	0.0126197943206675	4.41592760842961	0.901711904515354	0.999926837925117	FALSE	0.0152520222159955	FAD
16681	marco	-0.0257331460879806	2.50171047325636	0.906841279388261	0.999845611701952	FALSE	0.013694544365773	FS	ube2nb	-0.00854775120642666	5.84707270471528	0.901721079161619	0.999926837925117	FALSE	0.0152491604492813	FAD
16682	ssx2ipa	0.0143538684905318	3.284187886584	0.906887225429913	0.999845611701952	FALSE	0.0136809775949533	FS	palmda	-0.0358423831888038	0.559500514160473	0.901721612531305	0.999926837925117	FALSE	0.0152489940883509	FAD
16683	snx11	0.0112784118142307	4.69361695351846	0.906897600738622	0.999845611701952	FALSE	0.0136779149569008	FS	dync2li1	-0.0187451766189715	1.95023216452999	0.901738430786647	0.999926837925117	FALSE	0.0152437488548012	FAD
16684	zgc:113220	0.0133300389102575	3.55264316701716	0.906945426803126	0.999845611701952	FALSE	0.0136638019014796	FS	bloc1s4	-0.0150226411073499	3.14830876858503	0.901756301637137	0.999926837925117	FALSE	0.0152381763444298	FAD
16685	akirin2	0.00963640869788598	5.15704885090237	0.906967592596354	0.999845611701952	FALSE	0.0136572634730681	FS	AL844887.1	-0.0373148747381826	0.512061699363827	0.90177671071086	0.999926837925117	FALSE	0.0152318136272243	FAD
16686	epg5	-0.0107002888231916	5.64689577969075	0.906993675058492	0.999845611701952	FALSE	0.0136495717435388	FS	fkbpl	0.0152801357549032	2.77563546079484	0.901828449554952	0.999926837925117	FALSE	0.0152156896089717	FAD
16687	gcc1	-0.0106426536098996	4.43732676457734	0.907043608001714	0.999845611701952	FALSE	0.013634852623313	FS	tbc1d5	-0.00931233828161145	5.78877028395554	0.90185747361077	0.999926837925117	FALSE	0.0152066482775695	FAD
16688	sap30l	0.010321796667659	5.68717146920646	0.90704723928313	0.999845611701952	FALSE	0.0136337825163295	FS	got1	-0.0120398977014574	8.53520212269396	0.901886130649977	0.999926837925117	FALSE	0.0151977239524683	FAD
16689	card19	-0.0103821685796149	4.27105096173031	0.907138782429055	0.999845611701952	FALSE	0.0136068196115451	FS	si:dkeyp-115d7.2	-0.0652913970266148	0.957987842475108	0.901917858532959	0.999926837925117	FALSE	0.0151878464125499	FAD
16690	wu:fa19b12	0.0170097314345626	2.80505944343498	0.907167793635899	0.999845611701952	FALSE	0.01359828036317	FS	CABZ01044099.1	0.0176091826532732	2.96427019117097	0.902007609164484	0.999926837925117	FALSE	0.0151599228544201	FAD
16691	eif4g3b	0.0150329923540701	6.1474266401552	0.907174811703407	0.999845611701952	FALSE	0.0135962150515674	FS	chata	-0.0182117436360354	5.89051558666232	0.902146145286734	0.999926837925117	FALSE	0.0151168721696067	FAD
16692	btbd6a	0.0104312515022405	7.06972579878274	0.907258311071676	0.999845611701952	FALSE	0.013571654642945	FS	rtf2	0.0135817266248493	5.07224402389381	0.902151138910955	0.999926837925117	FALSE	0.015115321540101	FAD
16693	grb2b	0.006965668642206	6.5287675948715	0.907299386022297	0.999845611701952	FALSE	0.0135595811620286	FS	aldh5a1	0.00950860113906977	5.33446603147623	0.902212338027521	0.999926837925117	FALSE	0.0150963244339755	FAD
16694	deaf1	0.0206701297827508	3.09631272056738	0.907334596624844	0.999845611701952	FALSE	0.0135492357695775	FS	hax1	-0.0205978601185012	4.28751356855913	0.902263212194221	0.999926837925117	FALSE	0.0150805415738038	FAD
16695	tmem70	0.0181591885567551	2.77433761172314	0.90735308081714	0.999845611701952	FALSE	0.0135438064439617	FS	nat9	0.00909874509697281	5.1251356025146	0.902294067329925	0.999926837925117	FALSE	0.0150709733655399	FAD
16696	gpm6aa	0.00982066224063999	11.1488776107248	0.907418994830559	0.999845611701952	FALSE	0.0135244546272588	FS	myh7bb	-0.100322827520102	1.11617987743276	0.902405817577257	0.999926837925117	FALSE	0.0150363452979096	FAD
16697	islr2	0.0102794412707646	8.46197993203308	0.907580570210634	0.999845611701952	FALSE	0.0134770767274119	FS	adgrg6	0.0490469662897893	1.55082696028936	0.902417131905817	0.999926837925117	FALSE	0.0150328415787797	FAD
16698	tmem110l	-0.0263492272997962	1.30996655024517	0.907601115500545	0.999845611701952	FALSE	0.0134710583776698	FS	si:dkey-262g12.14	0.0111426689227938	4.7464397373335	0.902519269688631	0.999926837925117	FALSE	0.0150012312273411	FAD
16699	sept9a	0.0181983475605873	3.51775985425313	0.907602008732081	0.999845611701952	FALSE	0.0134707967534737	FS	pdap1a	-0.0118263221765868	5.29124960303485	0.902522611974037	0.999926837925117	FALSE	0.0150001974028875	FAD
16700	pip5k1ba	0.0135044851618544	4.43841963184385	0.907607606500891	0.999845611701952	FALSE	0.0134691572464281	FS	ptges	-0.0255075689719846	1.24788788180971	0.902629335753171	0.999926837925117	FALSE	0.014967204974381	FAD
16701	mrpl40	-0.0136527388712723	3.78624297883237	0.907620988707006	0.999845611701952	FALSE	0.0134652381979947	FS	mcm8	-0.0257288763951866	0.820039624961333	0.902669557390057	0.999926837925117	FALSE	0.0149547804832642	FAD
16702	cbx2	0.0164229377139438	3.01696664053897	0.907640359558821	0.999845611701952	FALSE	0.0134595663673327	FS	si:dkeyp-4c4.2	-0.0228189077330833	2.38114792022944	0.90276550779795	0.999926837925117	FALSE	0.0149251624809015	FAD
16703	fstl5	0.00779109958988101	7.25085124340473	0.907764135839214	0.999845611701952	FALSE	0.0134233529712411	FS	ppp1r21	0.00844356921448253	5.62850325769367	0.902897144674822	0.999926837925117	FALSE	0.0148845772474773	FAD
16704	skila	-0.0106819541791806	4.99934229545461	0.907781816039103	0.999845611701952	FALSE	0.0134181842860617	FS	sdk2b	-0.00931621537431614	6.16217234877197	0.902917389110831	0.999926837925117	FALSE	0.014878340619525	FAD
16705	fam204a	-0.0113506177098558	4.47891953853731	0.907799732823067	0.999845611701952	FALSE	0.0134129474661364	FS	si:dkey-183c6.9	0.0348507808546252	0.210975132794229	0.902952926282882	0.999926837925117	FALSE	0.0148673960228844	FAD
16706	mical3b	0.017418872330231	7.04372852413912	0.90780211060946	0.999845611701952	FALSE	0.0134122525510065	FS	her9	0.0174096547732773	4.0359542534178	0.903011324881541	0.999926837925117	FALSE	0.0148494195311777	FAD
16707	ARL3 (1 of many)	0.027180898902187	1.22792522059027	0.907870318855893	0.999845611701952	FALSE	0.0133923262560645	FS	eif2d	-0.0109340584640149	3.99857481356473	0.903127881744934	0.999926837925117	FALSE	0.0148135735219972	FAD
16708	si:ch211-87m7.2	-0.0145967838843325	2.88281337516033	0.908005478589904	0.999845611701952	FALSE	0.0133528851588856	FS	kcnj3a	0.0140330746576268	3.65973826745983	0.903232024114836	0.999926837925117	FALSE	0.0147815826631135	FAD
16709	kctd17	-0.0113212682883562	6.66447727971189	0.908023983782796	0.999845611701952	FALSE	0.0133474897273445	FS	rplp2	-0.0101114329972663	6.27936271122446	0.903265671551169	0.999926837925117	FALSE	0.0147712542129934	FAD
16710	si:dkey-111k8.3	0.0205897623435595	3.0635804338481	0.908029345579646	0.999845611701952	FALSE	0.0133459266316294	FS	parvg	0.0278979947080464	0.676968466956159	0.903271503733846	0.999926837925117	FALSE	0.0147694643329537	FAD
16711	si:ch73-138e16.6	0.00841425203674726	5.33176731104622	0.908058331526761	0.999845611701952	FALSE	0.0133374781208566	FS	tpm2	-0.0130672724112793	5.83055135863169	0.903400225638507	0.999926837925117	FALSE	0.0147299879699219	FAD
16712	e2f7	-0.0207134679512142	1.07809890788361	0.908078322893911	0.999845611701952	FALSE	0.0133316528325422	FS	si:dkey-71h2.2	0.0246933048109872	4.28114406262725	0.903450615336604	0.999926837925117	FALSE	0.0147145490845464	FAD
16713	olfcg3	-0.0280019070695807	2.18854391960893	0.908159070881769	0.999845611701952	FALSE	0.0133081367824577	FS	ampd3b	-0.0275514181914683	0.977819375843945	0.903458476597662	0.999926837925117	FALSE	0.0147121412157087	FAD
16714	rpp30	-0.0204050284970916	2.04242683416865	0.908189108153627	0.999845611701952	FALSE	0.0132993944648145	FS	lrrfip2	-0.0129579583945365	4.48408896822894	0.903513245120104	0.999926837925117	FALSE	0.0146953714123814	FAD
16715	si:dkey-31g6.6	0.100460307592981	1.63956821763787	0.908252814588416	0.999845611701952	FALSE	0.0132808624041783	FS	rasl11b	-0.0209077645046398	4.26996868272322	0.903558086658025	0.999926837925117	FALSE	0.0146816484187724	FAD
16716	iba57	-0.0184872689330085	3.0266369811571	0.908276376758617	0.999845611701952	FALSE	0.0132740115377148	FS	BX890597.1	0.0163184616359838	4.28498640886531	0.903609470412709	0.999926837925117	FALSE	0.0146659312877127	FAD
16717	stambpb	-0.0104947522763844	3.8167237913863	0.908300736241387	0.999845611701952	FALSE	0.0132669307298539	FS	sorcs3b	-0.0131445716311843	5.50339374575593	0.903653421707632	0.999926837925117	FALSE	0.0146524943553725	FAD
16718	ess2	0.0105212047185618	4.62205995884612	0.908304926338719	0.999845611701952	FALSE	0.0132657129464389	FS	selenbp1	-0.0202873701068738	4.05543462125266	0.90373094537618	0.999926837925117	FALSE	0.0146288087988165	FAD
16719	si:dkey-28b4.7	-0.0138729817788465	3.49424646344243	0.908310616113531	0.999845611701952	FALSE	0.0132640593969038	FS	CABZ01092072.1	-0.0130124507623927	3.33302365758426	0.903732918531293	0.999926837925117	FALSE	0.0146282062007819	FAD
16720	CLIP4	-0.0107327002211431	4.16415814764091	0.908337132575739	0.999845611701952	FALSE	0.0132563546197955	FS	arhgap15	-0.0236146476934904	0.888944601747228	0.903829186860147	0.999926837925117	FALSE	0.0145988213207326	FAD
16721	bmp7b	0.0212106193467566	1.85460210881419	0.908410582847092	0.999845611701952	FALSE	0.0132350243252359	FS	trim65	0.0174700928785958	2.65767395231691	0.903868526044644	0.999926837925117	FALSE	0.0145868220816485	FAD
16722	BX005335.2	0.0252275170072278	2.29241714314551	0.908470996068429	0.999845611701952	FALSE	0.0132174930924673	FS	plcd4a	-0.0485854162229141	0.997784113058944	0.903951649867023	0.999926837925117	FALSE	0.0145614841127202	FAD
16723	xkr6b	0.0174008876493373	3.71285886203282	0.908529329132102	0.999845611701952	FALSE	0.0132005766690479	FS	si:ch211-160d14.6	-0.0133628340962906	4.56640011518735	0.903975835447539	0.999926837925117	FALSE	0.0145541160127785	FAD
16724	pacs2	0.0242811357721902	5.0693919027291	0.908542953780833	0.999845611701952	FALSE	0.0131966271405481	FS	AL953903.4	-0.0400760364888732	2.07371938771005	0.90403832997967	0.999926837925117	FALSE	0.0145350859089834	FAD
16725	kcnh8	0.0253495909955062	2.7682917275217	0.908819599341332	0.999845611701952	FALSE	0.0131165623081184	FS	mrs2	0.01891368991904	2.46427559282016	0.904084010963445	0.999926837925117	FALSE	0.0145211836605723	FAD
16726	cactin	0.00856149793787504	5.37023345439277	0.908879262212865	0.999845611701952	FALSE	0.0130993274497193	FS	slc41a1	-0.0144490275967984	3.09637695990096	0.904104099170526	0.999926837925117	FALSE	0.014515072284774	FAD
16727	hikeshi	-0.0117240777181974	4.32356528333435	0.908894529557044	0.999845611701952	FALSE	0.0130949190050949	FS	zgc:173517	-0.01178236326469	5.01645887115721	0.90422885196081	0.999926837925117	FALSE	0.0144771483281367	FAD
16728	ahsa1b	-0.0113999558980705	5.2928066915593	0.908916837342145	0.999845611701952	FALSE	0.0130884789851109	FS	mettl1	0.019742159563941	2.79620346066023	0.904249064820575	0.999926837925117	FALSE	0.0144710085007542	FAD
16729	pold1	0.017914735491846	2.83695749442406	0.908926878255895	0.999845611701952	FALSE	0.0130855808039456	FS	slc25a18	0.0433577663405063	5.31944702312017	0.90439723236296	0.999926837925117	FALSE	0.0144260416891768	FAD
16730	arl13a	0.0299082506938754	0.127876755361046	0.908934854112048	0.999845611701952	FALSE	0.0130832789068975	FS	tcf15	0.0189603003655793	1.27223315200473	0.904504946973687	0.999926837925117	FALSE	0.0143933963438476	FAD
16731	renbp	-0.0189022182064956	2.40956140566196	0.908959175602893	0.999845611701952	FALSE	0.0130762607930368	FS	vegfd	0.0212649643909355	2.87290334882102	0.904584086208089	0.999926837925117	FALSE	0.0143694353158077	FAD
16732	jmjd6	-0.0181084912699438	3.78030833295062	0.90908079381219	0.999845611701952	FALSE	0.0130411957360295	FS	enkur	0.0146973125402533	2.4653525964184	0.904631272317527	0.999926837925117	FALSE	0.0143551583876604	FAD
16733	tlr2	-0.0428097964823043	1.14409904134345	0.909106648686075	0.999845611701952	FALSE	0.0130337473857658	FS	nceh1b.1	-0.0156914551781481	2.25240374069265	0.904666702345805	0.999926837925117	FALSE	0.0143444431852049	FAD
16734	rhbdl1	0.0182309423635595	3.0274263577628	0.909107069812355	0.999845611701952	FALSE	0.0130336260842725	FS	si:ch73-109d9.1	-0.0122821693342961	3.35905220120155	0.904687468488125	0.999926837925117	FALSE	0.0143381647090037	FAD
16735	nbn	-0.0134341899152709	3.73611180237599	0.909123865066865	0.999845611701952	FALSE	0.0130287888341769	FS	panx1b	-0.0167310587413242	2.88041269927899	0.904756318741242	0.999926837925117	FALSE	0.0143173583612599	FAD
16736	tmem94	-0.0109847053181576	5.66959280825897	0.909305572331373	0.999845611701952	FALSE	0.0129765129431263	FS	sh3bp1	-0.0345267657397451	0.656953992729397	0.904841607603341	0.999926837925117	FALSE	0.0142916055612066	FAD
16737	crebbpa	0.0343552439407858	6.51357096193999	0.909337605257403	0.999845611701952	FALSE	0.0129673083345097	FS	esr2b	0.0169785808988592	2.99932559684439	0.904857680657903	0.999926837925117	FALSE	0.0142867549678769	FAD
16738	stxbp6	-0.0262307882276557	3.92182055330988	0.909495826940942	0.999845611701952	FALSE	0.0129218921158287	FS	mettl17	-0.0132956242849538	3.48520026915922	0.904950799490491	0.999926837925117	FALSE	0.0142586696114657	FAD
16739	ddx51	-0.016016392624849	3.17439023092274	0.909524181648715	0.999845611701952	FALSE	0.0129137616598056	FS	igfbp7	-0.0253882415284149	3.83160531911405	0.90496465512424	0.999926837925117	FALSE	0.0142544930410953	FAD
16740	dixdc1a	-0.015941827350615	6.22283226895923	0.90954396009707	0.999845611701952	FALSE	0.0129080919030073	FS	pdcd2l	0.0195728060882893	1.57925040323227	0.90501500330837	0.999926837925117	FALSE	0.0142393215695678	FAD
16741	mlxipl	0.0280041924153934	0.172932111691519	0.909559204453569	0.999845611701952	FALSE	0.0129037227648032	FS	hcn1	0.0131753991285692	6.23045510238173	0.905103029702058	0.999926837925117	FALSE	0.0142128161672019	FAD
16742	rpl6	0.0129953558617226	8.62429857686815	0.909617525623355	0.999845611701952	FALSE	0.0128870144283724	FS	echdc2	-0.0294858432437105	1.1409237345609	0.905119232855118	0.999926837925117	FALSE	0.0142079400062984	FAD
16743	trappc4	0.00947113620264718	4.46846373778161	0.909636804391509	0.999845611701952	FALSE	0.012881493696788	FS	tbr1b	0.0823709743745732	4.63483992407255	0.905120231367041	0.999926837925117	FALSE	0.0142076395428603	FAD
16744	fam163b	-0.0220137283966185	4.64933314188228	0.909678091065943	0.999845611701952	FALSE	0.0128696747386385	FS	gnrh3	0.0624352391570411	0.101608087506956	0.905145813987842	0.999926837925117	FALSE	0.0141999425441277	FAD
16745	trub2	0.0156876395848953	3.22460759064796	0.909709534195861	0.999845611701952	FALSE	0.0128606773350501	FS	zgc:110006	-0.0166764662984202	2.72831256279982	0.905158380962873	0.999926837925117	FALSE	0.0141961623148523	FAD
16746	rprd1b	0.00991094940472865	4.35229129784586	0.909711211213164	0.999845611701952	FALSE	0.012860197548624	FS	pold2	0.0164238873144257	2.56841766886885	0.905224506729714	0.999926837925117	FALSE	0.0141762796547678	FAD
16747	unc5db	-0.013502679379975	5.05444483215696	0.909754303095866	0.999845611701952	FALSE	0.0128478722813306	FS	slc25a38b	0.0113901341629609	5.59013557494404	0.905234670676618	0.999926837925117	FALSE	0.0141732248175872	FAD
16748	ube2r2	-0.0123477656102929	4.15309402483805	0.909761225626558	0.999845611701952	FALSE	0.0128458928366646	FS	si:ch211-162i8.4	-0.0233400282905793	0.966417715246832	0.90523803228461	0.999926837925117	FALSE	0.0141722145389558	FAD
16749	nuf2	0.0281625326320247	1.55711106071383	0.909782635061445	0.999845611701952	FALSE	0.0128397719501407	FS	fuz	-0.0274282240754638	1.1216637211036	0.90534834027746	0.999926837925117	FALSE	0.0141390834588719	FAD
16750	abcd1	-0.0175667220655217	2.6789347434444	0.909815325486181	0.999845611701952	FALSE	0.0128304287160343	FS	cfl1	0.0110161436494549	9.24692843063343	0.905386742012048	0.999926837925117	FALSE	0.0141275586988456	FAD
16751	FQ377628.1	0.0321403027400602	1.12665901956627	0.909865031784502	0.999845611701952	FALSE	0.0128162287835973	FS	mapre1a	-0.016779965668242	2.32951769240642	0.90551773210527	0.999926837925117	FALSE	0.0140882830577294	FAD
16752	trappc1	0.0101754116028467	4.36370664512064	0.909923060367397	0.999845611701952	FALSE	0.0127996614424557	FS	si:ch211-173p18.3	0.0128352505332565	6.83487040232225	0.905619285048153	0.999926837925117	FALSE	0.0140578719070668	FAD
16753	tcf25	-0.00973976726440737	4.36900453052188	0.909933919206756	0.999845611701952	FALSE	0.012796562415395	FS	hoga1	-0.0281122255230119	0.492208945983228	0.905627212553987	0.999926837925117	FALSE	0.0140554993299329	FAD
16754	nrip2	-0.00946943002903767	7.06597498285027	0.909935338774951	0.999845611701952	FALSE	0.0127961573099213	FS	n4bp3	0.0329611965766999	0.919502251488583	0.905633575778781	0.999926837925117	FALSE	0.0140535950642757	FAD
16755	dpysl4	0.0160008512972601	5.676060139218	0.909987795721901	0.999845611701952	FALSE	0.012781192103148	FS	depdc5	-0.00871992440456932	5.5188466520374	0.905698576140752	0.999926837925117	FALSE	0.0140341504776691	FAD
16756	si:dkey-220k22.1	0.017155640677791	4.52027336098949	0.910057406918166	0.999845611701952	FALSE	0.0127613467296221	FS	CR769772.4	-0.0684269799386481	1.86379260385288	0.90569868550439	0.999926837925117	FALSE	0.0140341177734964	FAD
16757	ankrd28b	0.00820896631958802	5.44104554531773	0.910204340305588	0.999845611701952	FALSE	0.0127195089303109	FS	gpr137ba	-0.0128373010864194	4.69735242014047	0.905755386383586	0.999926837925117	FALSE	0.0140171671093761	FAD
16758	desmb	-0.0355736404067174	0.182096258721254	0.910278110866124	0.999845611701952	FALSE	0.0126985297396942	FS	chd1	-0.00833048672171319	5.55666157996304	0.905812606882818	0.999926837925117	FALSE	0.0140000716349746	FAD
16759	tango2	0.0107040364091612	4.11197574465403	0.910299619645074	0.999845611701952	FALSE	0.0126924162819115	FS	hs2st1a	-0.0101818893466153	4.50987301675582	0.905826817752215	0.999926837925117	FALSE	0.0139958275662297	FAD
16760	si:dkey-29j8.1	0.0468525110110974	1.68958302561265	0.910319248189908	0.999845611701952	FALSE	0.0126868385454753	FS	lmf2b	-0.00986426688615774	4.66973358937182	0.905881160707362	0.999926837925117	FALSE	0.0139796040883322	FAD
16761	pdcd4a	0.0205747282063193	6.07006863116148	0.910322968028051	0.999845611701952	FALSE	0.0126857816392985	FS	gbgt1l3	-0.0256096532770357	0.393741767409116	0.905887659360434	0.999926837925117	FALSE	0.0139776646271965	FAD
16762	barhl2	0.0175907430555899	5.16436781746346	0.910339838475958	0.999845611701952	FALSE	0.0126809888504127	FS	cnksr2b	0.00819946781662849	7.38063614735841	0.905933872039199	0.999926837925117	FALSE	0.0139638768276278	FAD
16763	tdp1	-0.0170022606860375	2.98352923642591	0.910357177202688	0.999845611701952	FALSE	0.0126760639820018	FS	pik3c2a	0.0117168282466703	5.59007759614815	0.905935572212404	0.999926837925117	FALSE	0.0139633697034398	FAD
16764	gdap1	-0.00752702581285569	5.9829393828529	0.910394376901215	0.999845611701952	FALSE	0.0126655010985193	FS	bin3	-0.0132236788603263	4.50623124590866	0.905961152088044	0.999926837925117	FALSE	0.0139557409174875	FAD
16765	fscn2b	0.0339295500851632	0.907430200474295	0.910396002942582	0.999845611701952	FALSE	0.0126650394845065	FS	srl	-0.0192172801541452	3.93509724258883	0.905969096917491	0.999926837925117	FALSE	0.0139533719302349	FAD
16766	COX5B	-0.0125050361107763	7.72232253774627	0.910414707054482	0.999845611701952	FALSE	0.0126597302197808	FS	flcn	0.0122318757447812	5.10771771343534	0.906086252179742	0.999926837925117	FALSE	0.0139184622740309	FAD
16767	dgkza	0.00895177751266302	6.57264035794587	0.910475300408961	0.999845611701952	FALSE	0.0126425382042328	FS	smyd4	-0.0136706379409405	3.93186983972525	0.906115327275996	0.999926837925117	FALSE	0.0139098054100444	FAD
16768	fam219aa	0.0102948912913961	5.39517115985264	0.91062495742186	0.999845611701952	FALSE	0.0126001270447365	FS	arl3	0.00761279633555217	6.48234253919013	0.906151128433964	0.999926837925117	FALSE	0.0138991496690331	FAD
16769	plppr3b	0.00817502190266427	7.30637278064345	0.910628404496173	0.999845611701952	FALSE	0.012599151031722	FS	ilf3a	-0.00888624246843435	6.29567361044068	0.906152818792016	0.999926837925117	FALSE	0.0138986466586672	FAD
16770	phgdh	0.0183408338393947	5.03958739090388	0.91070776598721	0.999845611701952	FALSE	0.0125766910113239	FS	sox7	0.0207870559507021	5.17992074936003	0.906187828917498	0.999926837925117	FALSE	0.0138882305527162	FAD
16771	si:ch211-51c14.1	0.0161458759220454	3.2113335018906	0.911004332064	0.999845611701952	FALSE	0.0124929396902544	FS	dnajb2	0.0121835972470591	4.17532409819181	0.906199320662783	0.999926837925117	FALSE	0.013884812426622	FAD
16772	zdhhc11	0.0204742173877294	1.67127349235999	0.911063513351022	0.999845611701952	FALSE	0.0124762605895672	FS	smarca1	0.0244155673074092	6.22186883540237	0.90622309798792	0.999926837925117	FALSE	0.0138777414090399	FAD
16773	fgf18b	0.0202706188387742	2.26090666782951	0.911081002471268	0.999845611701952	FALSE	0.0124713337787572	FS	AL929028.1	0.0289517920885396	2.57088512890764	0.9062691454587	0.999926837925117	FALSE	0.0138640527784428	FAD
16774	man2a2	0.0111190439210699	6.63340483824653	0.911093328299111	0.999845611701952	FALSE	0.012467862096301	FS	fbln1	0.0203446726534383	3.44989938532166	0.906282241177055	0.999926837925117	FALSE	0.013860161036817	FAD
16775	prkdc	-0.0113515551861672	5.71471281546495	0.911100729557958	0.999845611701952	FALSE	0.0124657776989849	FS	si:dkey-38k9.5	0.0205468115320782	2.17297394747587	0.90642875009375	0.999926837925117	FALSE	0.0138166597672642	FAD
16776	tnrc6c2	-0.00835285716282414	6.74427114211516	0.911105178341055	0.999845611701952	FALSE	0.0124645248846438	FS	ldb1a	-0.00886590616316236	7.1043353346396	0.906560434701028	0.999926837925117	FALSE	0.0137776192668149	FAD
16777	hpda	0.0339844245353569	0.0798992055183882	0.911123257802553	0.999845611701952	FALSE	0.0124594342137154	FS	tcf3b	0.0133526971392169	7.81620182532625	0.906587550708878	0.999926837925117	FALSE	0.0137695871435604	FAD
16778	scamp2	0.0176100953626322	4.80590810248001	0.911178468355336	0.999845611701952	FALSE	0.0124438949813896	FS	slc27a6	0.0175667718021328	3.04850502425038	0.906648818435623	0.999926837925117	FALSE	0.013751447568179	FAD
16779	nrxn1a	-0.00713442512775558	9.43303118726013	0.911239541877468	0.999845611701952	FALSE	0.0124267170285748	FS	map1sa	0.0100856522849337	5.42913219591747	0.906698898082415	0.999926837925117	FALSE	0.0137366294574006	FAD
16780	si:dkeyp-19h3.8	0.095870815336892	0.0463896458471115	0.911264541854932	0.999845611701952	FALSE	0.0124196888303665	FS	nrg1	0.0233838329476259	5.07702859369733	0.906704779701864	0.999926837925117	FALSE	0.0137348896712162	FAD
16781	cdk8	-0.0152907846728277	4.7410189859811	0.911315631620397	0.999845611701952	FALSE	0.012405332316888	FS	znf1021	-0.0262763128310571	1.44697593516668	0.906706704640491	0.999926837925117	FALSE	0.0137343202975986	FAD
16782	tsku	-0.0170708001747336	4.61170379457691	0.911332140320025	0.999845611701952	FALSE	0.0124006950756446	FS	cxcr3.3	0.019252813350836	2.15185090525036	0.9067553803787	0.999926837925117	FALSE	0.0137199265778589	FAD
16783	scn1ba	-0.00986812144097766	5.74949040810143	0.911407745864592	0.999845611701952	FALSE	0.0123794689318313	FS	smdt1a	0.0142529039836492	3.10651830544797	0.90676214358821	0.999926837925117	FALSE	0.0137179272598704	FAD
16784	cluhb	0.0134908319914823	5.11228141583837	0.911451884216302	0.999845611701952	FALSE	0.0123670856651028	FS	BX323586.3	0.0173741653739682	5.10837420335377	0.9067822607757	0.999926837925117	FALSE	0.0137119811553283	FAD
16785	CABZ01044281.1	-0.0133687095541359	3.22708142285801	0.911510638384016	0.999845611701952	FALSE	0.0123506115807732	FS	tegt	-0.00680040286547521	6.8057494511877	0.9069320292301	0.999926837925117	FALSE	0.0136677546641293	FAD
16786	BX469907.1	-0.362095613129456	0.8614237702221	0.911575180425545	0.999845611701952	FALSE	0.0123325274458796	FS	mef2ab	-0.0279808778688771	1.18646202777232	0.906965757778547	0.999926837925117	FALSE	0.0136578046443256	FAD
16787	snrpf	-0.015058200067147	2.91283262989152	0.911605815637844	0.999845611701952	FALSE	0.0123239484122859	FS	si:ch211-263p13.7	0.0455110448591403	1.01510780557162	0.907011578905924	0.999926837925117	FALSE	0.0136442931622351	FAD
16788	si:ch211-223a21.6	-0.0320659175733105	0.67503542899835	0.911740200841219	0.999845611701952	FALSE	0.0122863511051277	FS	bpifcl	0.0213469048115024	1.46233613190242	0.907055490333207	0.999926837925117	FALSE	0.013631351162033	FAD
16789	ugt5c2	-0.0982547942721823	0.37639158689629	0.911769110469956	0.999845611701952	FALSE	0.0122782705805644	FS	fgfr2	-0.00978405163171559	7.35527058847458	0.907065595924675	0.999926837925117	FALSE	0.0136283736255365	FAD
16790	baalcb	0.0224908162961391	3.71178862716327	0.911776291711751	0.999845611701952	FALSE	0.0122762637703087	FS	cwc22	0.00892157147533857	5.16390285613116	0.907084106384964	0.999926837925117	FALSE	0.0136229205126313	FAD
16791	rab7	-0.00661721611073486	7.30922212003083	0.911779243316155	0.999845611701952	FALSE	0.0122754389875723	FS	mhc1lda	-0.0223212732825258	0.694468245523085	0.907109978210989	0.999926837925117	FALSE	0.0136153006220128	FAD
16792	si:ch211-237l4.6	0.0234906970530552	4.14843327975706	0.911798659896116	0.999845611701952	FALSE	0.0122700140070435	FS	met	-0.0184888791037273	3.07508693977196	0.907151511944583	0.999926837925117	FALSE	0.0136030724320548	FAD
16793	prox1a	0.0138274911733078	5.29998605305799	0.911818458788113	0.999845611701952	FALSE	0.0122644834585746	FS	dnajb9a	0.0151368486096289	2.63535370999967	0.907172183540179	0.999926837925117	FALSE	0.0135969884618148	FAD
16794	gbx1	-0.0214830793242832	2.6053470343466	0.911819201071819	0.999845611701952	FALSE	0.0122642761363627	FS	zgc:195282	0.0336998002311484	0.251079235999411	0.907249392818635	0.999926837925117	FALSE	0.0135742767742304	FAD
16795	BX000701.2	-0.0283462051011739	1.69782086085462	0.91182156124995	0.999845611701952	FALSE	0.0122636169428532	FS	hdac9b	-0.01401932523393	7.04481809144531	0.907333568180405	0.999926837925117	FALSE	0.0135495378849342	FAD
16796	c3b.1	-0.0856689547037603	3.30127085613306	0.91192350979871	0.999845611701952	FALSE	0.0122351600136597	FS	cgnb	-0.0299118591028273	2.03073165881266	0.907416616365732	0.999926837925117	FALSE	0.0135251526812681	FAD
16797	snrnp48	-0.0120232847968209	3.66816809021606	0.912023170664856	0.999845611701952	FALSE	0.0122073739867936	FS	zcchc14	0.0179601747339241	2.27556033067988	0.907424780750271	0.999926837925117	FALSE	0.0135227565978839	FAD
16798	fbxo18	0.0116887190488407	4.34809979393148	0.91207437218298	0.999845611701952	FALSE	0.0121931111394105	FS	prkag1	0.00977903057859056	4.5974222879293	0.907439649777504	0.999926837925117	FALSE	0.013518393388789	FAD
16799	klf3	0.0281642473205373	3.70395824245929	0.912177794320506	0.999845611701952	FALSE	0.0121643272981125	FS	slc35d2	-0.019996819831178	2.17863487378746	0.907444786114718	0.999926837925117	FALSE	0.0135168863333917	FAD
16800	GGA3 (1 of many)	-0.00897815397969975	5.7135786842303	0.91219044362579	0.999845611701952	FALSE	0.0121608091807737	FS	hipk3a	-0.0101372896897127	5.94537670630232	0.907469970091095	0.999926837925117	FALSE	0.0135094983218575	FAD
16801	si:ch73-193i22.1	0.0240196135787199	1.72860030200155	0.912192075101956	0.999845611701952	FALSE	0.012160355460181	FS	aasdh	0.0222991493286989	2.1177938602218	0.907485072382161	0.999926837925117	FALSE	0.013505068871412	FAD
16802	oxct1a	0.00797968375789859	7.02835028268047	0.912231821946732	0.999845611701952	FALSE	0.0121493043371945	FS	btbd6b	-0.0127056561556334	6.07663276360343	0.907579500395307	0.999926837925117	FALSE	0.0134773901466634	FAD
16803	fbxw8	-0.0106732178085087	4.28251016187573	0.912315154606847	0.999845611701952	FALSE	0.0121261512183803	FS	asmt2	0.0176667886714856	2.4356068310693	0.907589491413142	0.999926837925117	FALSE	0.0134744632644317	FAD
16804	CABZ01084963.1	0.0105061528576238	6.16708914711649	0.912327540320879	0.999845611701952	FALSE	0.0121227118835208	FS	pcdh2ab12	-0.0121740874646442	3.80184211946302	0.907682708395262	0.999926837925117	FALSE	0.0134471707464003	FAD
16805	rap2c	0.00813180275031783	5.89111559180437	0.912348514811931	0.999845611701952	FALSE	0.0121168886946625	FS	slit2	0.00964420076116562	6.08445205545568	0.907710218803887	0.999926837925117	FALSE	0.0134391214749794	FAD
16806	zgc:85936	0.0152112384902866	3.75568656101878	0.912358475751818	0.999845611701952	FALSE	0.0121141237153672	FS	rph3aa	0.0184100475149848	1.43913070852818	0.907767839285613	0.999926837925117	FALSE	0.0134222702105737	FAD
16807	pold2	0.0159255070131855	2.56841766886885	0.912396488377445	0.999845611701952	FALSE	0.0121035750228371	FS	ankar	-0.03531613011734	-0.082995618413412	0.907826693720526	0.999926837925117	FALSE	0.0134050691331451	FAD
16808	si:ch1073-416j23.1	-0.0266512637601504	0.908614757438276	0.912423179436408	0.999845611701952	FALSE	0.012096170900378	FS	st7l	0.0124584020903543	3.28199851270086	0.907968606293184	0.999926837925117	FALSE	0.0133636390542229	FAD
16809	cfap410	0.0176040061343267	2.77440480101665	0.912467371848525	0.999845611701952	FALSE	0.0120839169283142	FS	zgc:92040	0.0395186334881554	1.05842842211926	0.907992717930439	0.999926837925117	FALSE	0.0133566063400199	FAD
16810	epdr1	-0.00988874320165356	5.21581045548354	0.912547369326108	0.999845611701952	FALSE	0.0120617506707656	FS	BX855614.1	0.0172726385955308	2.18642282046231	0.908050572151782	0.999926837925117	FALSE	0.013339739473972	FAD
16811	zgc:194209	0.0236287075389794	3.09361112473839	0.91256391803102	0.999845611701952	FALSE	0.0120571678113031	FS	CAMK2N1	-0.00720319688378839	7.07797866928526	0.908055667567147	0.999926837925117	FALSE	0.0133382544699163	FAD
16812	SYDE2	0.0142259245124171	3.2857488278511	0.912613653887515	0.999845611701952	FALSE	0.0120433996850391	FS	si:ch73-194h10.2	0.0334871777132752	0.115861345602544	0.908081995321312	0.999926837925117	FALSE	0.0133305828634009	FAD
16813	ankrd22	-0.0314097563791342	0.0905446686248672	0.912850946152128	0.999845611701952	FALSE	0.0119778208472585	FS	dlg1l	-0.00693926662146334	7.79039393611874	0.908121559120252	0.999926837925117	FALSE	0.0133190586299912	FAD
16814	agpat2	0.00813378862751919	5.30027627412295	0.912862081786097	0.999845611701952	FALSE	0.0119747478190517	FS	CABZ01072309.1	0.034616001397077	2.26888929768568	0.908208091149639	0.999926837925117	FALSE	0.0132938709839738	FAD
16815	eif3i	0.00719110106267831	6.67008851729909	0.912915429194216	0.999845611701952	FALSE	0.0119600314171961	FS	rnft1	0.0129451505045776	3.211061379803	0.908255869069812	0.999926837925117	FALSE	0.0132799741912262	FAD
16816	THEM6	0.0209342127044153	3.94306985538497	0.913003231573775	0.999845611701952	FALSE	0.0119358302131207	FS	zgc:162611	-0.0314207255538664	1.02425594271516	0.908305178351065	0.999926837925117	FALSE	0.0132656397049686	FAD
16817	chtf8	0.0288670406394825	0.681176304434071	0.913088977984206	0.999845611701952	FALSE	0.0119122196396502	FS	rnf216	-0.0108843386530868	4.26600763265314	0.908357976703939	0.999926837925117	FALSE	0.0132502996211681	FAD
16818	MFAP4 (1 of many)	-0.0179120153491001	2.73563324548805	0.913282958898826	0.999845611701952	FALSE	0.0118588935989328	FS	nudt4a	0.0113387195793785	4.43162173877944	0.908384022099561	0.999926837925117	FALSE	0.0132427356790927	FAD
16819	CU655961.1	0.0277796772272933	0.736071503652273	0.913302028061491	0.999845611701952	FALSE	0.0118536579531261	FS	rpap3	-0.0096846593691852	4.58331669120568	0.908386839267815	0.999926837925117	FALSE	0.0132419176657206	FAD
16820	zyg11	-0.00829966500871202	5.79917131469972	0.913326561117316	0.999845611701952	FALSE	0.0118469238565471	FS	dicp3.3	0.039892801942401	-0.0375853703762989	0.908416874042103	0.999926837925117	FALSE	0.0132331981425438	FAD
16821	si:ch211-207e14.4	0.0342958126285389	1.90277461232285	0.913355391746219	0.999845611701952	FALSE	0.0118390125904195	FS	riok2	0.0133314450819163	3.63839066813935	0.908551238914906	0.999926837925117	FALSE	0.0131942257293041	FAD
16822	mntb	-0.0124936621674443	5.47915365130526	0.913375794587847	0.999845611701952	FALSE	0.0118334155660662	FS	neu1	0.0125763185087779	3.55764880539383	0.908618338669535	0.999926837925117	FALSE	0.0131747853050426	FAD
16823	ptk7a	0.0121558885520647	4.77814646948345	0.913447016301344	0.999845611701952	FALSE	0.0118138881129077	FS	CR382385.1	-0.024509662449986	1.48892564710303	0.90867828534982	0.999926837925117	FALSE	0.0131574295812653	FAD
16824	PLPP7 (1 of many)	-0.0197220723375059	1.62895033981454	0.913481968122021	0.999845611701952	FALSE	0.0118043110479187	FS	hcfc1a	-0.00688120673709728	6.83259173005585	0.908680866030515	0.999926837925117	FALSE	0.0131566826844813	FAD
16825	zgc:158376	-0.00866701918828665	4.93435376096027	0.913488249991137	0.999845611701952	FALSE	0.0118025901845189	FS	col5a1	-0.0303471626701564	4.64845031328173	0.90871254148241	0.999926837925117	FALSE	0.0131475169718378	FAD
16826	polq	-0.021246692993311	1.25402784258562	0.913527266799544	0.999845611701952	FALSE	0.011791904711596	FS	hoxa5a	0.0282186322402354	2.38230410146062	0.908786493516526	0.999926837925117	FALSE	0.0131261305645189	FAD
16827	samm50	0.0138633160128822	5.10240700070483	0.913534895798887	0.999845611701952	FALSE	0.0117898159416434	FS	TCERG1L	0.0130029147269047	5.34045283885428	0.908821339164564	0.999926837925117	FALSE	0.0131160595615878	FAD
16828	anapc11	-0.0123912759847503	3.66455097050021	0.913652316671656	0.999845611701952	FALSE	0.0117576904902439	FS	btr18	0.0944446471679113	1.3105020900301	0.908829959212162	0.999926837925117	FALSE	0.0131135688209056	FAD
16829	rnf139	-0.0126427058874046	4.74792209319732	0.913761380614978	0.999845611701952	FALSE	0.0117278911520478	FS	si:dkey-20i20.2	0.0137303448508245	3.2191483247983	0.90891436595502	0.999926837925117	FALSE	0.013089192369212	FAD
16830	setbp1	0.00913677940237822	6.39920193598224	0.913772061322162	0.999845611701952	FALSE	0.0117249749388648	FS	nsun4	-0.0173791154222924	1.90526568652758	0.908924709240122	0.999926837925117	FALSE	0.0130862068350419	FAD
16831	si:dkey-159a18.1	0.030195610634715	0.340045368073792	0.913808400367298	0.999845611701952	FALSE	0.0117150558336796	FS	si:ch211-161n3.3	0.0370516160973918	-0.132259709835386	0.909034632698112	0.999926837925117	FALSE	0.0130544993287991	FAD
16832	tmem160	-0.0140291791014271	2.33232219684216	0.913823329885086	0.999845611701952	FALSE	0.0117109819034753	FS	tia1l	-0.00681186803245101	6.5461120986407	0.909103574859993	0.999926837925117	FALSE	0.0130346327899886	FAD
16833	rpa1	0.00808138803071806	5.37091660140944	0.91386757287605	0.999845611701952	FALSE	0.0116989131940342	FS	pde4bb	0.0163830498889054	3.29649650381695	0.909118331515794	0.999926837925117	FALSE	0.0130303824678499	FAD
16834	zeb1b	0.0141570333914576	6.92368749253759	0.913881174637725	0.999845611701952	FALSE	0.0116952041378511	FS	ttc12	-0.0246784285860678	1.43003048929965	0.909131003985621	0.999926837925117	FALSE	0.0130267330088802	FAD
16835	rpp25l	0.01612208552863	2.10342059364106	0.913888308339633	0.999845611701952	FALSE	0.0116932590908188	FS	pla2g12a	-0.0176615190913813	2.61640824587273	0.909179168602498	0.999926837925117	FALSE	0.0130128671300715	FAD
16836	stam2	0.00907835177681102	5.32859532842153	0.913916539915952	0.999845611701952	FALSE	0.0116855631858486	FS	neurod1	0.0126739619316764	9.12400018758547	0.909279100771469	0.999926837925117	FALSE	0.0129841219987838	FAD
16837	ppm1h	-0.0160351527866317	5.45029241887213	0.914038674080535	0.999845611701952	FALSE	0.0116522990379213	FS	wee1	0.0147793354762668	3.23059905101542	0.909346959549383	0.999926837925117	FALSE	0.0129646210181518	FAD
16838	etv1	0.0136899138206487	7.27225497444255	0.914063414908125	0.999845611701952	FALSE	0.0116455665318185	FS	cbx8b	0.00966346086960405	4.31571869424767	0.909429902776498	0.999926837925117	FALSE	0.012940805291529	FAD
16839	aifm2	0.00993384643561384	4.57459748899161	0.914220227225592	0.999845611701952	FALSE	0.0116029403303881	FS	ube4a	0.00861092092828744	5.69109754081415	0.909434876085195	0.999926837925117	FALSE	0.0129393779959113	FAD
16840	tti1	-0.0142308484822978	2.48680073032094	0.914252983894649	0.999845611701952	FALSE	0.0115940460866595	FS	exosc7	0.0173929294313385	2.40744375572691	0.909489957706756	0.999926837925117	FALSE	0.0129235753894079	FAD
16841	pcna	-0.00999742287443947	5.24871390720226	0.914268488039739	0.999845611701952	FALSE	0.0115898375316261	FS	st3gal4	0.0221995683518231	3.28257303936619	0.909515658117945	0.999926837925117	FALSE	0.0129162054327292	FAD
16842	cnnm2a	0.0116837201930791	3.73535864137163	0.91427718686906	0.999845611701952	FALSE	0.0115874765981845	FS	mrps33	0.0106605014790194	3.95141576889588	0.909638649177896	0.999926837925117	FALSE	0.0128809654804822	FAD
16843	strn3	0.00759948619742486	6.40519917427321	0.91435418121918	0.999845611701952	FALSE	0.0115665903077753	FS	ilf2	-0.00739655256869497	6.30864556020048	0.909674902598661	0.999926837925117	FALSE	0.012870587291637	FAD
16844	smurf2	-0.00839297127992479	5.87488006033226	0.914411945808469	0.999845611701952	FALSE	0.011550932995755	FS	pwp2h	-0.0100198295912236	4.30351306661351	0.909685793843105	0.999926837925117	FALSE	0.0128674703060123	FAD
16845	afp4	-0.0216904263112792	2.85828064044924	0.914424323694536	0.999845611701952	FALSE	0.0115475793181563	FS	rbm15b	-0.00715940898280887	5.75162946834461	0.90978255355636	0.999926837925117	FALSE	0.0128397952493733	FAD
16846	usp54b	0.0177587319790061	6.87546559054902	0.914447699901285	0.999845611701952	FALSE	0.0115412470873153	FS	RYR2	0.0103994048055539	9.01297893144141	0.909876818924197	0.999926837925117	FALSE	0.0128128626401889	FAD
16847	irs2b	-0.0141810281501486	7.78557750387757	0.914582978161001	0.999845611701952	FALSE	0.0115046369239451	FS	efnb3a	0.0233118481878981	2.08899244899639	0.909944676027435	0.999926837925117	FALSE	0.0127934928783331	FAD
16848	fkbp16	-0.0538016516650432	-0.102820172865806	0.914616860219968	0.999845611701952	FALSE	0.0114954766825655	FS	tldc1	0.0145225841848675	3.38482787530368	0.910013176043754	0.999926837925117	FALSE	0.012773954648396	FAD
16849	si:dkey-29p10.4	0.0113177955895154	3.95396476047635	0.914702220984694	0.999845611701952	FALSE	0.0114724151878178	FS	CU856622.1	-0.0142648280767009	2.75509481246544	0.910035185288225	0.999926837925117	FALSE	0.012767680170974	FAD
16850	pbxip1a	-0.0117706481553546	7.56666650191997	0.914745870615328	0.999845611701952	FALSE	0.0114606316337813	FS	rac1a	-0.0104055098304372	5.83423906325764	0.910150572478222	0.999926837925117	FALSE	0.0127348107055623	FAD
16851	znf16l	-0.00906863574995996	4.58497378411435	0.914835953647863	0.999845611701952	FALSE	0.0114363323859985	FS	ggact.1	-0.0193904357585101	1.29976574491628	0.910299403564335	0.999926837925117	FALSE	0.0126924776913038	FAD
16852	vps51	0.00816802537804896	4.81747631392255	0.91486430362816	0.999845611701952	FALSE	0.0114286905792469	FS	cdc25b	-0.0181148544402328	2.51904839866074	0.910302306127931	0.999926837925117	FALSE	0.0126916528054171	FAD
16853	dicer1	-0.0075991775352763	6.90298688234731	0.914874374910392	0.999845611701952	FALSE	0.0114259764622462	FS	surf4	-0.011321078899275	4.01668259168684	0.910325992070813	0.999926837925117	FALSE	0.0126849224601795	FAD
16854	hpn	-0.0240339596091775	1.15302729026071	0.914970883031381	0.999845611701952	FALSE	0.0113999849491879	FS	spag7	-0.0100949385317378	6.3414393076031	0.910350221349307	0.999926837925117	FALSE	0.0126780395968069	FAD
16855	dcaf17	0.0138399134611611	4.44921799563713	0.915040556162629	0.999845611701952	FALSE	0.0113812392261075	FS	epb41b	-0.0261162617082966	3.50154117986858	0.910407069013707	0.999926837925117	FALSE	0.0126618981833744	FAD
16856	kcnj5	0.0124680148210243	5.03004123034131	0.915109698656517	0.999845611701952	FALSE	0.0113626516950029	FS	mbpb	-0.0297186626625488	7.6836241004768	0.910462035728943	0.999926837925117	FALSE	0.012646300750589	FAD
16857	CACNA2D3	-0.0186538406531468	3.25399965355047	0.915165367207396	0.999845611701952	FALSE	0.0113476975192714	FS	them4	0.0151546630967413	4.11676723883964	0.910478205971534	0.999926837925117	FALSE	0.0126417141127426	FAD
16858	pimr107	-0.188066377712077	0.875364493081931	0.915220344029073	0.999845611701952	FALSE	0.0113329389356789	FS	cnot11	-0.00961797627039123	4.14863925377409	0.910509508379941	0.999926837925117	FALSE	0.0126328376780123	FAD
16859	cbx1a	-0.0131354071420395	5.84641284226284	0.915240821387684	0.999845611701952	FALSE	0.011327444250508	FS	psmd14	0.0105302957008328	5.16356299102484	0.910537692214459	0.999926837925117	FALSE	0.0126248482790459	FAD
16860	gpr37l1a	0.0134067964447289	4.63244411256132	0.915244853112248	0.999845611701952	FALSE	0.0113263625774982	FS	elovl6	0.0131236178416567	5.94969339951429	0.910540918803377	0.999926837925117	FALSE	0.012623933786557	FAD
16861	CU929230.1	0.00852921742430958	5.53848546054778	0.915288861239173	0.999845611701952	FALSE	0.0113145590161068	FS	F7 (1 of many)	-0.0213840276002452	0.932372014074654	0.910604329093695	0.999926837925117	FALSE	0.0126059685997646	FAD
16862	CABZ01073424.2	-0.0162064983417044	1.82561044203927	0.915348361572116	0.999845611701952	FALSE	0.0112986101352273	FS	mrtfab	0.00765852473462441	6.65235010061808	0.910639908307577	0.999926837925117	FALSE	0.0125958940915858	FAD
16863	slc6a1l	-0.0142847610444364	4.46086931936183	0.915367147991109	0.999845611701952	FALSE	0.0112935768563913	FS	cbx4	-0.00950658476908606	4.09073723194099	0.910650162647757	0.999926837925117	FALSE	0.0125929912590665	FAD
16864	mtpn	-0.00722089258028429	7.63648232422829	0.915471059765945	0.999845611701952	FALSE	0.0112657571782009	FS	si:dkey-253d23.11	0.01963897384819	1.34617833316345	0.910683925251433	0.999926837925117	FALSE	0.0125834360233421	FAD
16865	eral1	-0.0117059202080001	3.91425246804572	0.915473753880948	0.999845611701952	FALSE	0.0112650363603048	FS	CU896644.1	-0.0275941016487726	1.81171080712425	0.910703078651664	0.999926837925117	FALSE	0.0125780170059322	FAD
16866	rundc3aa	0.00911226971587645	5.27157557455438	0.915499171598102	0.999845611701952	FALSE	0.0112582369279028	FS	cep85	0.0144841548519014	3.4975509775664	0.91080023709344	0.999926837925117	FALSE	0.012550546444098	FAD
16867	pdcd7	-0.0101731324836554	3.91475081441502	0.915574173352572	0.999845611701952	FALSE	0.0112381854881041	FS	asic4b	0.0176026337661428	2.47371556672289	0.910860552400332	0.999926837925117	FALSE	0.012533508201849	FAD
16868	CABZ01043506.1	-0.017293394156756	2.52586674990468	0.915648465259501	0.999845611701952	FALSE	0.0112183416404994	FS	cdkn1a	-0.0488801334029884	-0.0164150635163064	0.910903156286168	0.999926837925117	FALSE	0.012521480253616	FAD
16869	ablim2	-0.0149463882191432	5.76979518596887	0.915704804538217	0.999845611701952	FALSE	0.0112033048778528	FS	ehbp1	-0.00683577961976705	6.35806150434484	0.910923583911724	0.999926837925117	FALSE	0.0125157151908404	FAD
16870	fkbp1b	-0.0123202933382364	5.06750308386875	0.915709192340786	0.999845611701952	FALSE	0.0112021342162238	FS	unkl	0.0128948300494139	6.7697650545222	0.910925556091778	0.999926837925117	FALSE	0.0125151586754271	FAD
16871	hbaa1	0.047530732817574	7.68626617824421	0.915710634654257	0.999845611701952	FALSE	0.0112017494218435	FS	FQ311928.1	0.0133188306554554	5.6941312046669	0.910981437558431	0.999926837925117	FALSE	0.0124993950897618	FAD
16872	prpf38b	-0.00888654180177875	5.781552479632	0.91576517823831	0.999845611701952	FALSE	0.0111872026603503	FS	cadm1b	-0.0107464752656408	4.65551699111112	0.911024600756174	0.999926837925117	FALSE	0.0124872260814044	FAD
16873	rcvrnb	0.103750367949982	4.84378024646055	0.915787223942473	0.999845611701952	FALSE	0.0111813257881437	FS	pigf	-0.0130707106082881	3.36918011527858	0.91102960834846	0.999926837925117	FALSE	0.0124858146784428	FAD
16874	kcnd1	0.0115686219574667	4.56132196030122	0.915799818798739	0.999845611701952	FALSE	0.0111779689930547	FS	si:ch73-375g18.1	0.0148999225247547	5.14958220234325	0.911105975701987	0.999926837925117	FALSE	0.0124643003479061	FAD
16875	dock1	0.0104370530410186	4.70761166434975	0.915864336262802	0.999845611701952	FALSE	0.0111607817177939	FS	parp4	-0.0134043325211643	3.9167405849513	0.911164855429843	0.999926837925117	FALSE	0.0124477254822226	FAD
16876	leng9	0.0229179349257088	1.59522786114938	0.915893639587684	0.999845611701952	FALSE	0.0111529798082763	FS	si:dkeyp-80d11.10	-0.0268261134476878	1.89273260406446	0.911248100058694	0.999926837925117	FALSE	0.0124243108560744	FAD
16877	CABZ01087514.1	0.0210412283208184	3.20580120626693	0.915905907987372	0.999845611701952	FALSE	0.0111497142081909	FS	rfxap	-0.00896965078661174	5.45724952012947	0.911284421241299	0.999926837925117	FALSE	0.0124141016111849	FAD
16878	cfl1	-0.0103005971278846	9.24692843063343	0.91597281574741	0.999845611701952	FALSE	0.011131913222826	FS	si:ch73-344o19.1	0.013600535726147	5.34102995194927	0.911286980854807	0.999926837925117	FALSE	0.0124133823091412	FAD
16879	pip5k1ca	-0.00732881321733783	5.9050018723504	0.915989039093896	0.999845611701952	FALSE	0.0111275991249231	FS	plekhg5a	0.0115877128314569	5.56192690555115	0.911356088077644	0.999926837925117	FALSE	0.0123939697866078	FAD
16880	brwd1	0.00793968140135346	6.0653865810629	0.916061041727067	0.999845611701952	FALSE	0.0111084624509203	FS	fam222ba	-0.00869925999394747	5.73520770260489	0.911361470288811	0.999926837925117	FALSE	0.0123924585453672	FAD
16881	pepd	0.00965565258550536	4.73479706447134	0.916084050123541	0.999845611701952	FALSE	0.011102350849491	FS	smurf1	-0.00708039868267826	5.86003867706351	0.911385427435293	0.999926837925117	FALSE	0.0123857328827084	FAD
16882	prune	-0.0160048793581787	2.72123473749632	0.916117322922143	0.999845611701952	FALSE	0.0110935157753609	FS	cga	0.080849233533646	3.12196096503307	0.911407826319997	0.999926837925117	FALSE	0.0123794463539006	FAD
16883	phf10	0.0110736430995607	4.58664982128743	0.91620760440515	0.999845611701952	FALSE	0.0110695608453533	FS	mia3	-0.00729595255620109	6.46086084871602	0.911423500499592	0.999926837925117	FALSE	0.0123750481590115	FAD
16884	tmem82	0.0447452314646715	0.661402258707144	0.916237418026613	0.999845611701952	FALSE	0.0110616559672891	FS	st8sia4	-0.011903814105405	3.37639129404705	0.911479869660163	0.999926837925117	FALSE	0.0123592374386332	FAD
16885	wdr74	0.0161499111848668	2.42917367862564	0.916254270580858	0.999845611701952	FALSE	0.0110571888905611	FS	neurl4	-0.00893505535088769	6.0386061636183	0.911524606278526	0.999926837925117	FALSE	0.0123466967574277	FAD
16886	mia3	-0.00726983768791526	6.46086084871602	0.916260204007963	0.999845611701952	FALSE	0.0110556163446454	FS	lsm6	-0.00989838894352446	4.02597339127752	0.91155578107556	0.999926837925117	FALSE	0.0123379615700179	FAD
16887	trim65	0.0159951183187493	2.65767395231691	0.916412803809113	0.999845611701952	FALSE	0.0110152114162716	FS	ube2j1	0.00764649134087993	5.4838030034037	0.911577407708537	0.999926837925117	FALSE	0.0123319036194154	FAD
16888	EBF1 (1 of many)	-0.0485528905441218	0.428132178177912	0.916508991738456	0.999845611701952	FALSE	0.0109897814832021	FS	pomcb	0.0322289887898135	0.421057530025755	0.911631439773017	0.999926837925117	FALSE	0.0123167749931365	FAD
16889	ppp1r18	0.022413472408755	1.68977427270205	0.916535674649923	0.999845611701952	FALSE	0.0109827323834724	FS	eloca	-0.0174880300720091	3.21148736460632	0.911666358792423	0.999926837925117	FALSE	0.0123070028953913	FAD
16890	klf12a	0.0123381718768155	3.99697638856396	0.91657206892659	0.999845611701952	FALSE	0.0109731214181608	FS	snx33	-0.0173567123115209	2.94010113664485	0.911705963572561	0.999926837925117	FALSE	0.0122959242375149	FAD
16891	zgc:91910	0.00848875672677606	5.17531425098426	0.916572498876103	0.999845611701952	FALSE	0.0109730079029302	FS	myo5aa	-0.00780778482516309	7.78088669436969	0.91176291825545	0.999926837925117	FALSE	0.0122800011387625	FAD
16892	arl9	0.0120831675020226	3.44719495774241	0.916608665974601	0.999845611701952	FALSE	0.0109634611940539	FS	npffl	-0.131967472071478	0.478807649393084	0.911780404055224	0.999926837925117	FALSE	0.0122751146436784	FAD
16893	si:dkey-222f2.7	0.0272160939472967	0.471978924124422	0.916764195411178	0.999845611701952	FALSE	0.0109224553320795	FS	prmt3	-0.0215282972237293	2.70665859665943	0.911788274149045	0.999926837925117	FALSE	0.0122729156274257	FAD
16894	ppp3r1b	0.00617866820400922	7.62888530400417	0.916805271577604	0.999845611701952	FALSE	0.0109116384269732	FS	chn2	0.0118108480115063	5.23295560841141	0.911803445143961	0.999926837925117	FALSE	0.0122686771981542	FAD
16895	nup58	-0.00900319089300452	4.76639494880651	0.916840132305533	0.999845611701952	FALSE	0.0109024625311682	FS	zgc:194224	0.0236369346493228	1.28273317762237	0.911850882742751	0.999926837925117	FALSE	0.0122554289979311	FAD
16896	spata7	0.0120674618775331	3.82128509127047	0.916844921692392	0.999845611701952	FALSE	0.0109012021935335	FS	kdm2ab	-0.00781033979854274	5.76925257840047	0.911866232414276	0.999926837925117	FALSE	0.0122511437487769	FAD
16897	clasrp	0.00915261409702287	6.20969118525814	0.916860267695549	0.999845611701952	FALSE	0.0108971643552547	FS	cuedc2	0.01325531545377	3.54701359726409	0.911867597830348	0.999926837925117	FALSE	0.0122507625950723	FAD
16898	agpat3	0.00664064672660546	6.85725123132494	0.916878212862737	0.999845611701952	FALSE	0.010892443584325	FS	taf7	0.00684239339191341	5.5884709063445	0.911914129155971	0.999926837925117	FALSE	0.0122377770375897	FAD
16899	eif2s1b	0.0303318474423429	5.150807810212	0.916896718578673	0.999845611701952	FALSE	0.0108875764346941	FS	si:ch211-93g21.2	-0.0336664507326932	1.35636244898457	0.911947092454738	0.999926837925117	FALSE	0.0122285821447932	FAD
16900	col4a4	0.0254588708548057	1.53016356458328	0.916921514757981	0.999845611701952	FALSE	0.0108810565670758	FS	l1camb	-0.00974252425406699	7.50573597349517	0.912072285118044	0.999926837925117	FALSE	0.0121936923534562	FAD
16901	myo3b	0.0125082905705306	3.07778620362451	0.916935913529142	0.999845611701952	FALSE	0.010877271483225	FS	npy1r	-0.024669944628689	1.39756751578911	0.912113538849317	0.999926837925117	FALSE	0.0121822064527333	FAD
16902	CABZ01074745.1	-0.0240303080717153	0.774470824093338	0.916949010775563	0.999845611701952	FALSE	0.0108738291163979	FS	nedd9	0.0149926601128358	4.8340616145844	0.91213680925409	0.999926837925117	FALSE	0.012175729902399	FAD
16903	nedd4a	-0.00815659837807568	6.16981944430495	0.917066575145218	0.999845611701952	FALSE	0.0108429541734303	FS	chchd4a	-0.0197896848331246	2.0339411497667	0.912171411279711	0.999926837925117	FALSE	0.0121661027916344	FAD
16904	dapk3	-0.0165645974390011	5.66707027859981	0.917068366162831	0.999845611701952	FALSE	0.010842484156651	FS	znf1122	0.029424803387836	0.159225043502679	0.912231552036821	0.999926837925117	FALSE	0.012149379365189	FAD
16905	scamp4	-0.00993592232462403	5.00916144871723	0.917087598543744	0.999845611701952	FALSE	0.0108374376516416	FS	prkaa1	0.00844973180856878	5.57605553214073	0.912237449748341	0.999926837925117	FALSE	0.0121477400068972	FAD
16906	CR356234.1	-0.0163600518307282	5.76908260159364	0.917096914868269	0.999845611701952	FALSE	0.0108349935097518	FS	fam13a	0.0116378089287524	5.747246120329	0.912284257708628	0.999926837925117	FALSE	0.0121347329952073	FAD
16907	ical1	0.00878289189117708	5.55031014480665	0.917158965729418	0.999845611701952	FALSE	0.0108187215466957	FS	lsm8	-0.0166219049122517	2.06829491671492	0.912312525461908	0.999926837925117	FALSE	0.0121268813576876	FAD
16908	atp5mea	-0.0081610881436975	5.81852539088538	0.917263152218951	0.999845611701952	FALSE	0.010791427908412	FS	kirrel1b	-0.0080859372668055	5.81702069317193	0.912386356058112	0.999926837925117	FALSE	0.0121063863372273	FAD
16909	stmn2b	-0.00838317813245708	8.42289570434917	0.917301405529372	0.999845611701952	FALSE	0.0107814154693422	FS	znf1020	-0.0255369708659038	1.29545023346869	0.912435158672358	0.999926837925117	FALSE	0.0120928485955591	FAD
16910	BX276099.1	-0.0926549284774585	0.988506213606521	0.917320627747078	0.999845611701952	FALSE	0.0107763860103933	FS	ggt5a	-0.0123421294308292	4.92923401461794	0.912453527105386	0.999926837925117	FALSE	0.012087755216605	FAD
16911	dyrk1ab	-0.006262502805248	6.55579445013809	0.917420762925321	0.999845611701952	FALSE	0.0107502050013668	FS	sfrp2	0.0257205075158439	0.899270256598038	0.91249962137351	0.999926837925117	FALSE	0.0120749785278775	FAD
16912	usp25	0.00719826481156179	6.26345279643047	0.917436880001964	0.999845611701952	FALSE	0.0107459940913266	FS	cdk13	0.00799057279984847	6.16799891182459	0.912546707650312	0.999926837925117	FALSE	0.012061933928031	FAD
16913	hspa12a	0.0155581959373223	5.87932957740194	0.91748275970292	0.999845611701952	FALSE	0.0107340116625423	FS	rims3	-0.0120590040264623	5.73397560910442	0.912627502610654	0.999926837925117	FALSE	0.0120395674296887	FAD
16914	KCNN2	-0.0146657179814861	2.53407142104113	0.917486319384576	0.999845611701952	FALSE	0.0107330822607938	FS	tacr3a	0.0265998917842466	0.167396566972742	0.912713934302594	0.999926837925117	FALSE	0.0120156637682998	FAD
16915	dhx36	0.00896008659477445	5.17869621969065	0.917529993199872	0.999845611701952	FALSE	0.0107216827200212	FS	colq	0.0166035681179391	3.85724144090223	0.912734292098616	0.999926837925117	FALSE	0.012010037087455	FAD
16916	col12a1b	-0.101582742116962	5.23193166901119	0.917554726197788	0.999845611701952	FALSE	0.0107152297404127	FS	klhl26	-0.0155936596994019	4.04984183534094	0.912754563171937	0.999926837925117	FALSE	0.0120044357009021	FAD
16917	mycn	0.010593844469559	5.17384658475483	0.917569819799328	0.999845611701952	FALSE	0.0107112926987067	FS	tbc1d14	0.00716918629711999	5.75890822700602	0.912848351728633	0.999926837925117	FALSE	0.0119785368706795	FAD
16918	soul5l	0.0212903987562957	3.08295131543672	0.917636538776395	0.999845611701952	FALSE	0.0106938983619926	FS	parvb	0.0109176194470281	4.13884841172241	0.912863621992249	0.999926837925117	FALSE	0.0119743228098237	FAD
16919	tal2	0.0159062803952125	3.98319015471292	0.917660684457007	0.999845611701952	FALSE	0.0106876068505848	FS	zswim5	0.00791904025123582	6.93363087449706	0.912865484542136	0.999926837925117	FALSE	0.011973808862269	FAD
16920	ndufa2	0.0132956492394107	4.44952283919417	0.917691188967206	0.999845611701952	FALSE	0.0106796611278765	FS	si:ch211-212g7.6	0.00873314657022292	6.22272979369234	0.912925154194388	0.999926837925117	FALSE	0.0119573496679841	FAD
16921	zgc:171220	0.0182899786984173	1.78916678674091	0.917722801169114	0.999845611701952	FALSE	0.0106714300278767	FS	si:ch211-39a7.1	-0.0164030571994423	3.00900550007428	0.912983752753846	0.999926837925117	FALSE	0.0119411970713053	FAD
16922	chchd3b	0.0399673311318469	0.220649594686776	0.917827907496143	0.999845611701952	FALSE	0.0106440857831558	FS	slirp	0.0131647693169973	3.96777620289392	0.913110119654148	0.999926837925117	FALSE	0.0119064018420669	FAD
16923	stx2b	-0.0247929038530653	3.93115722389137	0.917894946340934	0.999845611701952	FALSE	0.0106266636126655	FS	nt5c2l1	0.0359125450110044	4.73202240441422	0.913135013239108	0.999926837925117	FALSE	0.0118995534300339	FAD
16924	si:ch73-233f7.1	-0.0133766887119554	6.56204309565621	0.917970294737084	0.999845611701952	FALSE	0.010607099155191	FS	stk33	0.0234076089968608	1.06303803485764	0.91318402406842	0.999926837925117	FALSE	0.0118860760092989	FAD
16925	gnat2	-0.0405399622535552	1.93999861342804	0.917995258047901	0.999845611701952	FALSE	0.0106006213674963	FS	si:dkey-185e18.7	0.0226337646917559	1.21344671118833	0.913238830046675	0.999926837925117	FALSE	0.0118710141403504	FAD
16926	foxn4	0.0307356013643211	2.24951359044123	0.918029131150538	0.999845611701952	FALSE	0.0105918347546101	FS	mgp	0.0372699399823465	1.81067396497231	0.913332623672841	0.999926837925117	FALSE	0.0118452600395411	FAD
16927	BX510922.3	-0.0264952791677853	0.40494201180294	0.918049800714852	0.999845611701952	FALSE	0.0105864749209941	FS	pds5a	-0.00755264294772881	5.86168262703552	0.913333899761644	0.999926837925117	FALSE	0.011844909842841	FAD
16928	celsr1a	-0.0130427123476969	5.39223331966031	0.918058178064565	0.999845611701952	FALSE	0.0105843029772252	FS	znf207a	0.00657879062075081	6.05724138045808	0.913349044139962	0.999926837925117	FALSE	0.0118407541752124	FAD
16929	cxxc5b	-0.00743640667966799	5.26817748075062	0.918066638006693	0.999845611701952	FALSE	0.0105821098487531	FS	pcdh1gb2	-0.0101714200809715	4.68333024373912	0.913398735762834	0.999926837925117	FALSE	0.0118271238108063	FAD
16930	zbtb44	-0.00987942642182209	4.08970663264667	0.918090325338718	0.999845611701952	FALSE	0.0105759704418364	FS	becn1	0.00899604575324219	4.73427054910732	0.913432607200446	0.999926837925117	FALSE	0.0118178374601166	FAD
16931	ptbp1b	0.0101608638626925	4.30751896184058	0.918090960673933	0.999845611701952	FALSE	0.0105758057971155	FS	cpsf3	-0.00824319350888655	4.93869136309777	0.913459168300948	0.999926837925117	FALSE	0.0118105579269097	FAD
16932	osbpl11	0.0117191563005512	3.39612077824114	0.918134664373933	0.999845611701952	FALSE	0.0105644832570713	FS	foxo1a	0.012439862079877	5.51382067617256	0.913463052364089	0.999926837925117	FALSE	0.0118094936217865	FAD
16933	mtmr7b	0.00650794043603927	6.3507063453905	0.918145010204715	0.999845611701952	FALSE	0.0105618038071036	FS	CABZ01065076.1	-0.0622126985810537	3.54470007193091	0.913478136098565	0.999926837925117	FALSE	0.0118053608597393	FAD
16934	bub1ba	0.0257757994694432	0.738319591608703	0.918202349581105	0.999845611701952	FALSE	0.0105469598008812	FS	kcnip2	-0.0265829798968608	0.159897808484706	0.913624276255439	0.999926837925117	FALSE	0.011765358103009	FAD
16935	plppr5a	0.0181406770712302	1.84083158818812	0.918210472856719	0.999845611701952	FALSE	0.010544857701996	FS	aqp7	-0.0259446744661047	0.567539151194177	0.913643700574638	0.999926837925117	FALSE	0.0117600462808447	FAD
16936	exoc1	0.00630773359736547	6.53778072172357	0.918215072349872	0.999845611701952	FALSE	0.0105436675630273	FS	dnm1a	0.0204502702828557	8.22747902430814	0.913649782718336	0.999926837925117	FALSE	0.0117583832923174	FAD
16937	cercam	0.0217544385016739	1.89116877175098	0.918240586261928	0.999845611701952	FALSE	0.0105370669592073	FS	phkg1b	0.0173836209038675	2.72851050334727	0.913664776127317	0.999926837925117	FALSE	0.0117542842808849	FAD
16938	tfcp2	-0.00761690353940294	5.76273885708589	0.918250281150931	0.999845611701952	FALSE	0.0105345593801864	FS	tm2d2	0.0086048621397087	4.59030121216087	0.913672895311329	0.999926837925117	FALSE	0.0117520648987739	FAD
16939	MYO1D	0.0157566317969375	5.50476692029045	0.91827475847844	0.999845611701952	FALSE	0.0105282296713582	FS	irx2a	-0.0125979469630312	4.36767986748267	0.913679242498805	0.999926837925117	FALSE	0.0117503300402575	FAD
16940	mak	-0.00829063484447596	4.94544387938523	0.918302787728048	0.999845611701952	FALSE	0.0105209838148936	FS	LAMP5	-0.0222883919123449	2.88216964679566	0.913699375699343	0.999926837925117	FALSE	0.0117448279476999	FAD
16941	trpc1	0.00781485905901916	6.39863904225332	0.918390700217513	0.999845611701952	FALSE	0.0104982738598274	FS	ppil2	0.0102620278344556	4.15642112756733	0.913733002243391	0.999926837925117	FALSE	0.0117356412397935	FAD
16942	ern2	0.0254940742079769	1.45386332319866	0.918405279138306	0.999845611701952	FALSE	0.0104945101633511	FS	si:dkey-79d12.4	-0.0223563608004225	1.4878525095642	0.913818339632237	0.999926837925117	FALSE	0.0117123435516842	FAD
16943	zgc:63470	-0.0114336384575136	3.63847850673048	0.918448534845015	0.999845611701952	FALSE	0.0104833472760664	FS	tmem264	0.0161157167400581	1.79822030462835	0.913825420538875	0.999926837925117	FALSE	0.0117104114682109	FAD
16944	zgc:171740	-0.0133250917951535	3.95596276646959	0.91844866611175	0.999845611701952	FALSE	0.0104833134095381	FS	txndc15	0.00912486322849946	4.37793308058487	0.913829944303716	0.999926837925117	FALSE	0.0117091772062681	FAD
16945	slc38a10	0.0090755132053049	4.78615637008897	0.918541455157607	0.999845611701952	FALSE	0.0104593878695773	FS	znf1134	0.0129657858136034	4.02059014520527	0.91397317736849	0.999926837925117	FALSE	0.0116701315903232	FAD
16946	iqcd	0.0217318479551292	2.14172781198137	0.918542036288817	0.999845611701952	FALSE	0.0104592381126487	FS	SMIM10	0.0161295925115558	2.90299362082378	0.913988629291183	0.999926837925117	FALSE	0.0116659233080751	FAD
16947	slc47a2.1	0.025854815372384	2.8771385806187	0.91860643997754	0.999845611701952	FALSE	0.0104426480595201	FS	slc16a6b	0.0171547773472802	3.94113534810365	0.91408697906582	0.999926837925117	FALSE	0.0116391560526488	FAD
16948	park7	-0.0123583520869889	5.39045849656307	0.918618340944604	0.999845611701952	FALSE	0.0104395838891715	FS	grm5b	-0.025628720776485	4.08744238644975	0.914206803549569	0.999926837925117	FALSE	0.0116065861861223	FAD
16949	pacsin1a	0.0081124233171254	8.75072938920425	0.91863929148322	0.999845611701952	FALSE	0.0104341908079313	FS	neto2b	0.00923590237744849	5.40800380895551	0.914294302318306	0.999926837925117	FALSE	0.0115828320354767	FAD
16950	sccpdhb	0.0105461934012164	5.63321889092472	0.918725077992539	0.999845611701952	FALSE	0.0104121223564526	FS	coa7	-0.0183971139116453	3.26922139296369	0.914351555438399	0.999926837925117	FALSE	0.0115673022905547	FAD
16951	xpo4	-0.00940283662621403	4.38730143271339	0.918781333528509	0.999845611701952	FALSE	0.0103976635189706	FS	zgc:172136	0.020433338709769	2.61682368372077	0.914398341357973	0.999926837925117	FALSE	0.0115546195681997	FAD
16952	gcnt4a	-0.0352878138683727	0.939044025254195	0.918812069128086	0.999845611701952	FALSE	0.0103897681214349	FS	fdx1	0.00994909344640366	4.68570988019625	0.914416725422146	0.999926837925117	FALSE	0.011549637943773	FAD
16953	si:ch211-197g15.10	-0.0364143185690338	1.46791940046453	0.918856043573653	0.999845611701952	FALSE	0.0103784771819768	FS	unc45b	0.0222845043777637	3.20210800261553	0.91445655497688	0.999926837925117	FALSE	0.0115388488513961	FAD
16954	kif3a	0.00659519801034339	7.19037350828995	0.918905367003743	0.999845611701952	FALSE	0.0103658202095076	FS	nbn	0.0119774300117329	3.73611180237599	0.914461865549767	0.999926837925117	FALSE	0.0115374107003863	FAD
16955	tomm22	-0.00834485739487057	5.33143537980937	0.918913537047644	0.999845611701952	FALSE	0.0103637244333816	FS	nmur3	0.0142740528372993	3.75319650970945	0.914489655306169	0.999926837925117	FALSE	0.0115298864623643	FAD
16956	pdzd8	0.0167172399560187	5.28996792005739	0.918919726056291	0.999845611701952	FALSE	0.0103621369740718	FS	pigs	-0.0106200978943648	4.69473373950409	0.914537555747688	0.999926837925117	FALSE	0.011516922967008	FAD
16957	ctdp1	-0.00931190182951106	4.05619368861449	0.918935389249368	0.999845611701952	FALSE	0.0103581199681004	FS	si:dkey-245n4.2	0.0166607525767449	3.47833426721018	0.914629053528652	0.999926837925117	FALSE	0.0114921810429252	FAD
16958	mthfd2	-0.0190989012713072	5.04883867231808	0.918960837483336	0.999845611701952	FALSE	0.0103515951535726	FS	pcdh2aa15	0.0287653222688277	3.78100855340125	0.914651267836942	0.999926837925117	FALSE	0.0114861781295303	FAD
16959	cyb5b	0.0156289713339626	4.79258945004341	0.919168848101333	0.999845611701952	FALSE	0.0102983400220449	FS	carmil2	-0.00692741077483905	7.5385268840915	0.91477062231871	0.999926837925117	FALSE	0.0114539524417125	FAD
16960	nfyc	0.00731277802575105	6.17634799062406	0.919180368375582	0.999845611701952	FALSE	0.0102953946426387	FS	naa10	0.0106314693633249	4.14524877747072	0.914791173027663	0.999926837925117	FALSE	0.0114484083748376	FAD
16961	abhd6a	0.0148179691343789	2.32720733170009	0.919211913791954	0.999845611701952	FALSE	0.0102873316292236	FS	klf6a	-0.00820422778318635	5.97655685648465	0.914826440496636	0.999926837925117	FALSE	0.0114388972581025	FAD
16962	dip2bb	0.0302852190759823	5.87372620015985	0.919313173473578	0.999845611701952	FALSE	0.0102614712000673	FS	arl4d	0.010086759672994	5.29400027280095	0.914836813857849	0.999926837925117	FALSE	0.0114361004762848	FAD
16963	si:dkey-34m19.3	-0.0141803687995232	3.04391962451891	0.919323598301562	0.999845611701952	FALSE	0.0102588106988888	FS	metap1d	-0.0186372494660002	1.09146910203755	0.914900039523069	0.999926837925117	FALSE	0.0114190615614036	FAD
16964	chd8	0.00612260171256221	6.94473946868064	0.91937099605908	0.999845611701952	FALSE	0.0102467187983617	FS	cox8a	-0.0111570881560042	7.54127837973947	0.915113702193332	0.999926837925117	FALSE	0.0113615758973822	FAD
16965	tspan2a	-0.00997279190626044	8.09196861287366	0.919387851847476	0.999845611701952	FALSE	0.0102424203626015	FS	cacnb3b	-0.0169328032101144	3.04867022196906	0.915132164886122	0.999926837925117	FALSE	0.0113566154202758	FAD
16966	ctsba	0.00882729606695485	5.00479310703596	0.919469236105613	0.999845611701952	FALSE	0.0102216791821266	FS	map4k4	0.00695358880126299	7.78906205263058	0.91513703592969	0.999926837925117	FALSE	0.0113553068718097	FAD
16967	rtn2a	0.0156827642077777	2.2573579984739	0.91947324923272	0.999845611701952	FALSE	0.0102206569662719	FS	epn1	-0.0067497485939015	7.21803588818459	0.915203902949665	0.999926837925117	FALSE	0.0113373515421662	FAD
16968	pid1	-0.0164748195862314	5.08641371177063	0.919520906344633	0.999845611701952	FALSE	0.0102085217879875	FS	pcdh1g11	0.0102792668817478	5.16866037291675	0.915293940574142	0.999926837925117	FALSE	0.0113131970719138	FAD
16969	rhcgl1	-0.039937353059097	0.309891815126977	0.919556302245768	0.999845611701952	FALSE	0.0101995134583195	FS	si:ch211-215c18.3	0.0124705252235866	4.36171017951404	0.915401672013632	0.999926837925117	FALSE	0.011284330097725	FAD
16970	vps25	0.00962604537840145	4.63057037938925	0.919588493199078	0.999845611701952	FALSE	0.0101913242822782	FS	atp1a1a.1	0.00676276160336785	9.21565614494758	0.915431036934109	0.999926837925117	FALSE	0.0112764681437483	FAD
16971	pelp1	0.0080106818716213	6.23027199009118	0.919754281798895	0.999845611701952	FALSE	0.0101492013209228	FS	gspt1l	0.00645521520510817	6.70697462598574	0.915462704706107	0.999926837925117	FALSE	0.0112679927457986	FAD
16972	lrig2	0.00730242525422774	5.93058693259863	0.919814887288497	0.999845611701952	FALSE	0.010133824893364	FS	ptp4a2a	0.00669239973658802	6.52514202020406	0.915518502990538	0.999926837925117	FALSE	0.0112530670232869	FAD
16973	nol6	-0.0166187833559632	4.19045594258689	0.919847177654662	0.999845611701952	FALSE	0.010125637201396	FS	pdk1	-0.00958873447522662	5.47588008312314	0.915727785353081	0.999926837925117	FALSE	0.0111971743042378	FAD
16974	zgc:173548	0.0243824955139199	0.278153131057838	0.919875471339417	0.999845611701952	FALSE	0.0101184656736466	FS	sdad1	-0.0157606900982143	3.75261496234657	0.91580909755473	0.999926837925117	FALSE	0.0111754963346922	FAD
16975	rpe65a	0.0749344616298279	4.23931690889009	0.919899675532673	0.999845611701952	FALSE	0.0101123327354884	FS	march2	-0.00944485817449205	4.60040099137527	0.915847018561685	0.999926837925117	FALSE	0.0111653937929415	FAD
16976	anp32b	-0.00842888635247508	5.66642164407347	0.919905778282784	0.999845611701952	FALSE	0.0101107866970267	FS	BX927184.2	0.014625389904602	3.12551226635328	0.915847244495114	0.999926837925117	FALSE	0.0111653336158222	FAD
16977	slc38a3a	-0.0169550755578317	8.8241288063191	0.919969636014456	0.999845611701952	FALSE	0.0100946164772324	FS	erbb4a	0.0143816978604246	4.85736854240115	0.915861666238884	0.999926837925117	FALSE	0.0111614927395998	FAD
16978	ADAM12	-0.0186413795408116	2.21131076345169	0.92000645232691	0.999845611701952	FALSE	0.010085299696013	FS	tmtops3a	-0.0236486640563956	2.47630442377946	0.915878321648939	0.999926837925117	FALSE	0.0111570578127314	FAD
16979	sec22ba	-0.0121740654138534	3.23446613763368	0.920053212565858	0.999845611701952	FALSE	0.0100734727560683	FS	pgpep1	0.0082498272734231	5.90816187948074	0.915964509371756	0.999926837925117	FALSE	0.0111341223741093	FAD
16980	phb2b	-0.0158241728731013	4.10616361110078	0.920131115677829	0.999845611701952	FALSE	0.0100537844986661	FS	si:ch211-161m3.6	0.0148685552160494	2.97911843671618	0.915968612841877	0.999926837925117	FALSE	0.0111330309936157	FAD
16981	ccne1	0.0288330040829349	0.18482283797846	0.920143117918533	0.999845611701952	FALSE	0.0100507529319351	FS	CABZ01002690.1	0.0237605619105535	0.924151542738385	0.916019199037664	0.999926837925117	FALSE	0.0111195812661595	FAD
16982	spata2	0.00899038559528503	5.27720886253739	0.92022621734582	0.999845611701952	FALSE	0.0100297760613985	FS	si:dkey-51d8.6	0.0224507126589696	1.37412680159694	0.916026616182425	0.999926837925117	FALSE	0.0111176099057593	FAD
16983	tmem237b	0.0207435012591865	2.14969514109053	0.920290631546356	0.999845611701952	FALSE	0.0100135311484877	FS	fam124b	0.0146885401063364	2.73205285689621	0.91614079823784	0.999926837925117	FALSE	0.0110872844098253	FAD
16984	LSAMP	-0.0148041866575909	4.16642588597431	0.92035388183387	0.999845611701952	FALSE	0.0099975927079754	FS	zgc:194679	-0.036757015114812	1.36914751757448	0.916195270900038	0.999926837925117	FALSE	0.0110728318247393	FAD
16985	CABZ01032476.1	-0.0112348353558476	4.61660761683729	0.920407082624295	0.999845611701952	FALSE	0.00998419656792748	FS	arv1	-0.00834472594643936	4.40228531169602	0.916242472894919	0.999926837925117	FALSE	0.0110603159865286	FAD
16986	acd	-0.0127017073068556	3.64117511688211	0.920480378299674	0.999845611701952	FALSE	0.00996575532429311	FS	zgc:66447	0.00943184575793357	4.00005586824541	0.916250890489115	0.999926837925117	FALSE	0.0110580847723707	FAD
16987	npepl1	0.00822093576642094	5.83465311325567	0.920485652914348	0.999845611701952	FALSE	0.00996442889158189	FS	gusb	-0.0120810843746122	5.88588851046381	0.916290805087708	0.999926837925117	FALSE	0.0110475078855874	FAD
16988	dhx32b	0.018743752747251	1.79779638871295	0.920511516994676	0.999845611701952	FALSE	0.00995792601742806	FS	ampd2a	-0.0105751842618913	6.00944165832121	0.91643705311672	0.999926837925117	FALSE	0.0110087976417326	FAD
16989	CABZ01060891.1	-0.0340496281420253	3.38665193379017	0.920586863484148	0.999845611701952	FALSE	0.00993899425177425	FS	zdhhc21	-0.00954317332986536	4.53183318206197	0.916490039790688	0.999926837925117	FALSE	0.0109947896032114	FAD
16990	serpind1	0.0230646357182173	1.70313686665918	0.920680544529278	0.999845611701952	FALSE	0.00991548106646789	FS	si:zfos-1714f5.3	-0.0234716712592885	0.587815279528777	0.916540828478235	0.999926837925117	FALSE	0.0109813711069764	FAD
16991	si:ch211-40k21.5	-0.01519569744407	2.4817547454487	0.920861885328698	0.999845611701952	FALSE	0.00987004589501694	FS	nptna	0.00865144979249452	9.09564760530991	0.916551825313134	0.999926837925117	FALSE	0.0109784668070461	FAD
16992	ywhah	-0.00714274056792397	8.88621299052138	0.920916228140027	0.999845611701952	FALSE	0.00985645075229513	FS	cdk19	-0.0159915078829257	3.15162514846268	0.916553563189764	0.999926837925117	FALSE	0.0109780078636987	FAD
16993	pif1	0.0356925205701896	0.130706298870947	0.920939090890794	0.999845611701952	FALSE	0.00985073392085489	FS	syngr1a	-0.00704340427535999	6.53099776674478	0.91669408791892	0.999926837925117	FALSE	0.0109409297949021	FAD
16994	kxd1	-0.0137462766408604	2.4936119882798	0.921012728604868	0.999845611701952	FALSE	0.00983233219212476	FS	lrrc8ab	-0.00928409391835828	5.00621138076347	0.916738392110068	0.999926837925117	FALSE	0.0109292530856857	FAD
16995	smad1	-0.00984753379193226	5.49959033710995	0.921148840982273	0.999845611701952	FALSE	0.00979836406362011	FS	ankib1a	-0.0124443269520129	3.52743332744208	0.916781501979297	0.999926837925117	FALSE	0.0109178971990254	FAD
16996	arl8	-0.00876872551072472	4.8188875128294	0.921196404390081	0.999845611701952	FALSE	0.00978650816024196	FS	trmt1	0.0122064050534963	3.30339544467317	0.916792612144046	0.999926837925117	FALSE	0.0109149715561632	FAD
16997	nlrx1	0.0110238025424386	3.99485039237948	0.92120858517173	0.999845611701952	FALSE	0.00978347308067029	FS	apool	-0.0105985577664999	4.74912775984791	0.916793284470328	0.999926837925117	FALSE	0.0109147945250081	FAD
16998	FP016005.2	0.0213539659478989	1.88767371031852	0.921311478884445	0.999845611701952	FALSE	0.00975785406844309	FS	alkbh7	-0.0109137360670683	3.25730701705987	0.916803194261771	0.999926837925117	FALSE	0.0109121853325878	FAD
16999	flvcr2b	-0.0136609509573318	4.00806924632592	0.921358999654275	0.999845611701952	FALSE	0.00974603354838077	FS	atpaf1	-0.0110687688632198	4.68569356443315	0.916824709861356	0.999926837925117	FALSE	0.0109065214815169	FAD
17000	lrp1ab	-0.00713564020454135	8.27863889363429	0.921401586922065	0.999845611701952	FALSE	0.00973544635499479	FS	rtn3	-0.00615300333152348	8.58154665652286	0.9168331814686	0.999926837925117	FALSE	0.0109042917901228	FAD
17001	ggcx	-0.011599852458309	5.75701721373028	0.921430899769743	0.999845611701952	FALSE	0.00972816255756292	FS	ttbk2a	-0.00757764205204149	6.22108577898182	0.916963405830079	0.999926837925117	FALSE	0.0108700462802078	FAD
17002	ppp4cb	0.0104953323384406	5.56071812019196	0.921442487839631	0.999845611701952	FALSE	0.00972528385729277	FS	CU571384.1	-0.0423169674237978	1.76602415465933	0.916976870935898	0.999926837925117	FALSE	0.0108665084248241	FAD
17003	sec22a	-0.00823616368882161	4.41752174306897	0.921554834426007	0.999845611701952	FALSE	0.00969739709571282	FS	nfyc	-0.00713081845789965	6.17634799062406	0.916981124480902	0.999926837925117	FALSE	0.0108653909588137	FAD
17004	wbp1	-0.0120957884292931	4.9086566596711	0.92156381937275	0.999845611701952	FALSE	0.00969516859078112	FS	zdhhc12a	0.0260069411262161	0.725816087892502	0.91699854616791	0.999926837925117	FALSE	0.0108608146431193	FAD
17005	si:dkey-16p6.4	0.139008963822004	0.633010570407207	0.921575180121112	0.999845611701952	FALSE	0.00969235119424816	FS	tbc1d12b	-0.011201901770187	5.22056349965098	0.917081214693423	0.999926837925117	FALSE	0.0108391126184948	FAD
17006	cdh26.2	-0.0240135008757478	1.88476409685451	0.92163568863002	0.999845611701952	FALSE	0.009677352416114	FS	micall2b	0.0254916446867694	0.372025732133143	0.917153289390062	0.999926837925117	FALSE	0.0108202095729952	FAD
17007	pcdh1g3	0.013405873489802	3.35068079842213	0.921714664892478	0.999845611701952	FALSE	0.00965779351408536	FS	adap2	-0.0221186203665419	1.26723391421784	0.9171644855733	0.999926837925117	FALSE	0.010817274644161	FAD
17008	lmo3	0.00908794783577169	6.62923437046806	0.921751032924611	0.999845611701952	FALSE	0.00964879349012016	FS	si:dkey-66i24.7	-0.0181723629192786	1.45823672623598	0.917190059842552	0.999926837925117	FALSE	0.0108105722028364	FAD
17009	smad2	-0.00636081640259726	6.76598344858891	0.921761431600941	0.999845611701952	FALSE	0.00964622090070222	FS	inhbb	-0.0204799762721014	3.51042875699096	0.917450973433266	0.999926837925117	FALSE	0.0107423125825719	FAD
17010	rnf32	0.0222424755360073	0.789456372022149	0.921793910816131	0.999845611701952	FALSE	0.00963818790755777	FS	gldn	0.0584649160422807	1.33472949079893	0.917486149395932	0.999926837925117	FALSE	0.0107331266424175	FAD
17011	pecr	0.0136679582859137	2.55452324593312	0.921818818446307	0.999845611701952	FALSE	0.00963202986213307	FS	nphp4	0.0432495136342218	4.13441630912012	0.917683887199644	0.999926837925117	FALSE	0.0106815627983856	FAD
17012	si:dkey-181m9.8	0.0126449802955717	3.57832508919812	0.921849473129164	0.999845611701952	FALSE	0.00962445366977605	FS	pbx3a	-0.021253616726081	2.82864571362746	0.91769296325643	0.999926837925117	FALSE	0.0106791990582771	FAD
17013	si:dkey-4i23.5	0.021727762545699	0.272119897666855	0.921860810447946	0.999845611701952	FALSE	0.00962165245537117	FS	pcdh10b	-0.00768615970508078	6.95984509239818	0.917805718131947	0.999926837925117	FALSE	0.0106498555701151	FAD
17014	rprd2a	-0.00743814694957153	5.52640733674202	0.921861032842334	0.999845611701952	FALSE	0.00962159751048475	FS	ncor2	-0.00641268765223258	8.4617858418376	0.917856700261983	0.999926837925117	FALSE	0.0106366013026928	FAD
17015	mvda	-0.0183764575772913	3.31633609782694	0.921889780276411	0.999845611701952	FALSE	0.00961449648627521	FS	gpd2	0.0101015370465756	3.8311418989483	0.91785687560462	0.999926837925117	FALSE	0.0106365557317361	FAD
17016	CELA1 (1 of many)	0.0225907237887643	2.09815301622916	0.921894259832571	0.999845611701952	FALSE	0.00961339021065832	FS	anks1ab	-0.0136714919469895	4.11740955839327	0.917865031853513	0.999926837925117	FALSE	0.0106344360593384	FAD
17017	tmem150aa	0.0124276214930237	3.14585296224291	0.921913706374325	0.999845611701952	FALSE	0.00960858841849799	FS	paqr7b	-0.00899178208683857	5.89859888963759	0.918034921933769	0.999926837925117	FALSE	0.0105903330058901	FAD
17018	espnla	0.0335435773443755	0.295603136578614	0.921914471373111	0.999845611701952	FALSE	0.00960839954770698	FS	dph5	-0.0191107471979807	2.36394162721884	0.918130964167113	0.999926837925117	FALSE	0.0105654416510239	FAD
17019	col4a2	0.0181753152224976	5.56781669877276	0.921994205677628	0.999845611701952	FALSE	0.00958872419742818	FS	pwp1	-0.0135369665213136	3.79905739766976	0.918209295037604	0.999926837925117	FALSE	0.0105451624787589	FAD
17020	cyp27a7	-0.00869222774533909	4.26821442469486	0.922018091491948	0.999845611701952	FALSE	0.00958283406288052	FS	BX469907.1	0.284497527228813	0.8614237702221	0.918216936749568	0.999926837925117	FALSE	0.0105431851607847	FAD
17021	ehd4	0.01688619229841	3.28511433048605	0.922171993063162	0.999845611701952	FALSE	0.00954492643504068	FS	ncbp2	-0.0138227975502445	3.64957768317168	0.918368390110888	0.999926837925117	FALSE	0.0105040347605723	FAD
17022	glsa	0.00847002180768233	6.35057524446569	0.922235345103717	0.999845611701952	FALSE	0.00952934417526308	FS	cax2	-0.0106911793686325	4.4807138037278	0.918414448935208	0.999926837925117	FALSE	0.0104921432364566	FAD
17023	CABZ01081752.2	-0.0179324463843889	2.11934179760216	0.922288674187879	0.999845611701952	FALSE	0.00951623715411198	FS	rhogd	-0.0203114291677344	2.06953185303444	0.918428829726055	0.999926837925117	FALSE	0.0104884317802965	FAD
17024	rhbdd2	-0.0181077465883768	1.55122505441781	0.922302728302766	0.999845611701952	FALSE	0.00951278450285287	FS	FQ377603.1	0.0143871350297747	1.7686820533835	0.918433665908941	0.999926837925117	FALSE	0.0104871837865534	FAD
17025	npy7r	-0.0271514519014568	0.204249169513017	0.922365998267865	0.999845611701952	FALSE	0.00949724890671	FS	frmpd1b	0.00704147208273055	6.64512577734223	0.918583041765239	0.999926837925117	FALSE	0.0104486737776881	FAD
17026	si:dkey-72l14.4	-0.00856160474156792	5.61791498590364	0.922398038563027	0.999845611701952	FALSE	0.00948938647496789	FS	CABZ01070469.1	-0.0103812624025108	4.17286249297046	0.918585142937249	0.999926837925117	FALSE	0.0104481325931944	FAD
17027	fam228a	0.0205382174643442	1.03662995546632	0.922418414902191	0.999845611701952	FALSE	0.00948438799435714	FS	camkmt	0.0159476000284758	2.72690663503218	0.918590261864265	0.999926837925117	FALSE	0.0104468142054763	FAD
17028	c16h2orf66	0.0292464459533572	1.43813488469006	0.922421338335112	0.999845611701952	FALSE	0.0094836709616839	FS	zgc:154077	0.00848106837124639	4.3389110224591	0.918601222564071	0.999926837925117	FALSE	0.0104439915426449	FAD
17029	bmpr1bb	0.0172338316694299	2.49132242100966	0.922448704108362	0.999845611701952	FALSE	0.00947696026400902	FS	mettl25	-0.0172134651549847	1.48326806612923	0.918663299115996	0.999926837925117	FALSE	0.0104280125015279	FAD
17030	ATG14	-0.00957612470639048	4.97125911778577	0.922538519037271	0.999845611701952	FALSE	0.00945495248854478	FS	tuba8l4	-0.0103021776266915	8.40009558560378	0.9186832617718	0.999926837925117	FALSE	0.010422876567965	FAD
17031	ctnnb2	-0.00777750701911948	8.36441372394383	0.922582118203064	0.999845611701952	FALSE	0.00944427849039897	FS	pygb	0.0125554992381294	5.06578101760116	0.918761645732651	0.999926837925117	FALSE	0.0104027225355381	FAD
17032	ahr2	0.00949388203716653	6.27587026034332	0.922652966865431	0.999845611701952	FALSE	0.00942694621801365	FS	pomt1	-0.0101880032767094	4.10119814692235	0.918776472195563	0.999926837925117	FALSE	0.0103989125815049	FAD
17033	rnf144aa	-0.00996185862223614	3.84389051421872	0.922720070005653	0.999845611701952	FALSE	0.00941054505950056	FS	mycbpap	0.0248451536636994	2.0569208711846	0.918793580638925	0.999926837925117	FALSE	0.0103945171034887	FAD
17034	stx10	-0.00840347175696888	4.78388230193805	0.922752270904436	0.999845611701952	FALSE	0.00940267972562348	FS	zcrb1	-0.0189788592086678	2.62906683243266	0.918824976374411	0.999926837925117	FALSE	0.0103864533959568	FAD
17035	zmp:0000000624	-0.0187514863290074	2.08597729156653	0.922779791233592	0.999845611701952	FALSE	0.00939596028987655	FS	ppp1r13ba	0.0171452023963675	6.4288106273583	0.918910355819494	0.999926837925117	FALSE	0.0103645404551997	FAD
17036	def8	-0.00721857604328857	5.86567522819129	0.922817627737988	0.999845611701952	FALSE	0.00938672598761237	FS	wdr75	0.00943245822619767	4.32958455423351	0.918923387227461	0.999926837925117	FALSE	0.010361197954162	FAD
17037	mt-nd3	0.0125912539808663	8.7159400817205	0.922886958779123	0.999845611701952	FALSE	0.00936981708280982	FS	pi4kb	-0.00651238147392802	6.34654775264553	0.91899308219738	0.999926837925117	FALSE	0.0103433307347487	FAD
17038	gtf2h3	-0.0145746238725533	2.47486167305234	0.922920494787863	0.999845611701952	FALSE	0.00936164362424297	FS	phlda2	0.027368264887256	1.78000071297206	0.919050294264263	0.999926837925117	FALSE	0.01032867531395	FAD
17039	ppp1r12c	0.0147480166784272	6.20512540355197	0.922960946345798	0.999845611701952	FALSE	0.00935178948502902	FS	si:dkey-234i14.6	-0.0271010319206473	4.18462119761254	0.919063123131578	0.999926837925117	FALSE	0.0103253905171155	FAD
17040	morf4l1	-0.006321860976152	5.80590919662519	0.922965260646664	0.999845611701952	FALSE	0.00935073881552739	FS	b3gnt3.3	0.148626814706737	-0.628471820908497	0.91910216274021	0.999926837925117	FALSE	0.0103153977776689	FAD
17041	cuedc1a	-0.00783090092998861	5.17677424537496	0.923009423911472	0.999845611701952	FALSE	0.00933998708196038	FS	vps53	-0.00893792267464102	5.78588043133929	0.919102757176456	0.999926837925117	FALSE	0.01031524566109	FAD
17042	si:ch211-182p11.1	0.0171930667850727	3.39156955505939	0.923025762820775	0.999845611701952	FALSE	0.00933601088741121	FS	ptprz1b	-0.00814244487282131	7.55928798305156	0.919139484152275	0.999926837925117	FALSE	0.0103058494046007	FAD
17043	mdm4	0.00633600900679469	6.87030354460094	0.923026339544051	0.999845611701952	FALSE	0.00933587055314433	FS	pik3cb	0.0115979585353579	4.734135760179	0.919155114168266	0.999926837925117	FALSE	0.0103018519219731	FAD
17044	ponzr1	0.0202193815482652	0.889686262692152	0.923076956470572	0.999845611701952	FALSE	0.00932355806640395	FS	anp32e	0.00581629239346952	7.70751070393051	0.919200646002791	0.999926837925117	FALSE	0.0102902113115704	FAD
17045	shprh	0.011767436045759	4.10105945919984	0.923141438135426	0.999845611701952	FALSE	0.00930788488109613	FS	cdr2l	0.00927182326754942	6.24585513732743	0.919240756780326	0.999926837925117	FALSE	0.0102799621495473	FAD
17046	acbd7	0.0116673810350939	6.93024574293394	0.92319981674649	0.999845611701952	FALSE	0.00929370660738549	FS	plch2a	0.00769606003966621	6.85450498447182	0.91925418689663	0.999926837925117	FALSE	0.0102765316203346	FAD
17047	chd5	-0.00892769404335429	7.71520952089183	0.923218585591967	0.999845611701952	FALSE	0.00928915057980362	FS	kiaa1549la	-0.00616623419191258	9.0514069221804	0.9192610800268	0.999926837925117	FALSE	0.0102747710944158	FAD
17048	aco1	-0.0101981199313857	5.00575264810491	0.923218602154395	0.999845611701952	FALSE	0.00928914655986901	FS	lrrc8db	0.0102854771930513	4.85899135583276	0.919463003114478	0.999926837925117	FALSE	0.0102232669397706	FAD
17049	rbfox1l	0.0456382548815786	0.411364125401953	0.923226186943409	0.999845611701952	FALSE	0.00928730571690828	FS	fosl1a	-0.0205731261403326	2.45473064171496	0.919495706054931	0.999926837925117	FALSE	0.0102149377615852	FAD
17050	sun1	-0.0112096815684472	6.7504072190425	0.923268746977185	0.999845611701952	FALSE	0.0092769797294352	FS	siah1	-0.00985475170173945	5.3081858563845	0.91950634150364	0.999926837925117	FALSE	0.0102122297365224	FAD
17051	hars	0.00716533001042919	6.13296830493308	0.923301103330079	0.999845611701952	FALSE	0.00926913325508849	FS	zgc:175264	0.00993104531683106	4.72535962531394	0.919532053953821	0.999926837925117	FALSE	0.010205684265177	FAD
17052	inpp5l	0.00841278895167026	5.31526016180252	0.923302792057589	0.999845611701952	FALSE	0.00926872382759569	FS	znf1042	-0.0254611127814511	1.26502552630629	0.919668934772484	0.999926837925117	FALSE	0.0101708749761196	FAD
17053	si:dkey-253i9.4	-0.0104917296342682	5.39254690409529	0.923332552346376	0.999845611701952	FALSE	0.00926151002234032	FS	slc39a14	0.0102499662850804	3.20627522341536	0.919752669346525	0.999926837925117	FALSE	0.010149610582578	FAD
17054	AL935333.1	-0.0221116605968864	2.0142971899582	0.923339547445566	0.999845611701952	FALSE	0.00925981484255445	FS	cd28l	-0.03331906894807	0.83603112394463	0.919767851839879	0.999926837925117	FALSE	0.0101457573959838	FAD
17055	fam122b	0.00688436686024668	5.77053325068015	0.923402918769005	0.999845611701952	FALSE	0.0092444646848211	FS	sox21a	0.0353106548389178	0.137678644620349	0.91985128111099	0.999926837925117	FALSE	0.0101245969497352	FAD
17056	dnm2b	-0.00951496624274627	4.63504250658332	0.923407387644611	0.999845611701952	FALSE	0.00924338269377145	FS	pcdh1g9	-0.00723378012339793	7.19878642072593	0.919877033034094	0.999926837925117	FALSE	0.0101180699096322	FAD
17057	slc8a4a	-0.0137125664109521	7.18881539080313	0.923465639923682	0.999845611701952	FALSE	0.00922928466880535	FS	nkx2.2a	0.017309204034919	3.74004845010387	0.919998285668819	0.999926837925117	FALSE	0.0100873659855392	FAD
17058	sinhcafl	-0.00719695155192797	5.29698056964931	0.923484208790984	0.999845611701952	FALSE	0.00922479297499557	FS	smcr8b	-0.0252743255042241	0.161967315721849	0.920003295124669	0.999926837925117	FALSE	0.0100860984911675	FAD
17059	si:dkey-215k6.1	0.00867329065500175	4.52467818552565	0.923534010725533	0.999845611701952	FALSE	0.00921275164386692	FS	pogza	-0.0274655350962657	3.42086875891638	0.920013277361141	0.999926837925117	FALSE	0.010083573021852	FAD
17060	si:dkey-193i10.1	-0.0617026184586341	0.651488178778241	0.923549607101923	0.999845611701952	FALSE	0.00920898231518663	FS	lingo1b	0.00633823459931288	6.35066134889529	0.920208061179576	0.999926837925117	FALSE	0.010034357350758	FAD
17061	wdr12	0.0111904118130252	3.7643611746022	0.923623291094089	0.999845611701952	FALSE	0.00919118490988691	FS	rars	0.00972269192464044	4.02396580727796	0.9203414794914	0.999926837925117	FALSE	0.0100007169637983	FAD
17062	triobpb	-0.0183168226382917	3.78295024220785	0.923645115045897	0.999845611701952	FALSE	0.00918591695429072	FS	comta	-0.0233503536196801	2.95375642758642	0.920404011015449	0.999926837925117	FALSE	0.00998496976275121	FAD
17063	ctns	-0.0151120236529956	1.81735301903073	0.923698383512302	0.999845611701952	FALSE	0.00917306519140793	FS	si:dkey-238k10.3	0.00899153890494711	6.22955199509512	0.920431760519458	0.999926837925117	FALSE	0.00997798566959318	FAD
17064	paplna	0.0333971142083979	1.49323629453681	0.923727291001214	0.999845611701952	FALSE	0.00916609465559048	FS	tesk2	-0.0121805067874202	4.78812156491413	0.920471053353465	0.999926837925117	FALSE	0.00996810053149133	FAD
17065	mettl7a	0.00851189902211772	4.82934698550159	0.923744331596678	0.999845611701952	FALSE	0.00916198686637548	FS	hoxb3a	-0.0194489513689142	4.30141809994513	0.920495766439307	0.999926837925117	FALSE	0.00996188584420565	FAD
17066	stab2	-0.0154796827719934	4.28235517406321	0.923819989168721	0.999845611701952	FALSE	0.00914376014597451	FS	si:dkey-175g6.2	0.00835713949235696	7.03592392758213	0.920681212634909	0.999926837925117	FALSE	0.00991531347834851	FAD
17067	gabpb2a	-0.0103257516146159	3.83538197460645	0.924002620701044	0.999845611701952	FALSE	0.00909983771171596	FS	nlrc3l1	0.0098675895404738	4.8411907705557	0.920696949465831	0.999926837925117	FALSE	0.00991136645345758	FAD
17068	CABZ01083448.1	-0.0111462247683809	3.64792352226143	0.92401140645415	0.999845611701952	FALSE	0.00909772744986714	FS	ism2a	0.0293599635851846	0.721913052031066	0.920823961348271	0.999926837925117	FALSE	0.00987953908360062	FAD
17069	zmat3	0.0128645452174533	4.4510829586677	0.924051077239044	0.999845611701952	FALSE	0.00908820194557514	FS	slc7a8b	0.0612821987477954	0.562011584976795	0.920949921940168	0.999926837925117	FALSE	0.00984802620129344	FAD
17070	TIMM21	0.0141588817866506	2.18886265900195	0.924178682524896	0.999845611701952	FALSE	0.00905759629331104	FS	ing2	-0.0115785859078183	3.71529717981044	0.920980034795631	0.999926837925117	FALSE	0.00984050008148785	FAD
17071	zgc:122979	-0.0194852043453551	7.81766832606341	0.924181661023083	0.999845611701952	FALSE	0.00905688253372716	FS	si:dkey-239i20.2	0.0149701117342574	2.69989203722792	0.920999885272713	0.999926837925117	FALSE	0.00983554043142831	FAD
17072	rnf14	-0.00808228832575814	4.27431129295518	0.92418399381382	0.999845611701952	FALSE	0.00905632352962016	FS	CABZ01068246.1	-0.0206981991520971	0.838959767228109	0.921055360934202	0.999926837925117	FALSE	0.00982168650807047	FAD
17073	ptpmt1	0.012446959284103	2.19835962737865	0.924187459746484	0.999845611701952	FALSE	0.00905549302409092	FS	med16	-0.0100777836723303	3.67129253530782	0.921062053907847	0.999926837925117	FALSE	0.00982001573993774	FAD
17074	acta2	0.0190452169147351	4.05893738477874	0.924272920132605	0.999845611701952	FALSE	0.00903502719239668	FS	scube1	-0.0115837394282471	4.98570501815151	0.921117661920425	0.999926837925117	FALSE	0.00980613985198442	FAD
17075	bin3	-0.0111923808181439	4.50623124590866	0.924324632642266	0.999845611701952	FALSE	0.0090226545599652	FS	mhc1zba	0.011034775775082	6.56069058442924	0.921136722171998	0.999926837925117	FALSE	0.00980138602009006	FAD
17076	nfu1	0.0119954804517197	4.44726121602963	0.924341257429856	0.999845611701952	FALSE	0.00901867876328311	FS	si:ch73-158p21.3	-0.0169233621986313	4.30394122590432	0.921155967374209	0.999926837925117	FALSE	0.00979658724036803	FAD
17077	stc2b	-0.0156897046590632	1.63686348443916	0.924359818807274	0.999845611701952	FALSE	0.00901424087814418	FS	pibf1	0.0118411966582559	3.30481590271491	0.921181510405192	0.999926837925117	FALSE	0.00979021993328999	FAD
17078	lsm1	-0.0149464590518124	2.11827234769157	0.924390350362325	0.999845611701952	FALSE	0.00900694341112018	FS	itgbl1	-0.0188975106232686	3.1681249423249	0.921187683337705	0.999926837925117	FALSE	0.00978868147269552	FAD
17079	zdhhc9	0.00709209563410097	6.07255573147784	0.92442321873293	0.999845611701952	FALSE	0.00899909074529326	FS	htr1d	0.0103466799412829	3.80617600106563	0.921231437199457	0.999926837925117	FALSE	0.00977778033410637	FAD
17080	si:ch211-207b24.4	-0.0383372758311425	1.10795781104355	0.924431874545332	0.999845611701952	FALSE	0.00899702333800434	FS	ankrd16	-0.0151072533085927	2.60599420725917	0.921340161936054	0.999926837925117	FALSE	0.0097507184577772	FAD
17081	CU394253.2	0.0551047712056405	0.634373916820211	0.924438489148549	0.999845611701952	FALSE	0.00899544362716576	FS	cacng2a	-0.0103053775847971	6.66703596619571	0.921376629343962	0.999926837925117	FALSE	0.00974165010339334	FAD
17082	plekhh2	0.0182936346427323	2.41839937505218	0.924441240646926	0.999845611701952	FALSE	0.0089947865508373	FS	atg101	0.00996302751231617	4.61333643432578	0.921406256870298	0.999926837925117	FALSE	0.00973428575947466	FAD
17083	CU927890.1	0.0162898826763727	3.97089715011243	0.92448495103297	0.999845611701952	FALSE	0.00898435146434018	FS	apbb1	0.00588956095931932	6.77403649480585	0.921411903689345	0.999926837925117	FALSE	0.00973288248114379	FAD
17084	RETSAT	0.0623193495749789	-0.642738560933211	0.924487252083926	0.999845611701952	FALSE	0.00898380229818052	FS	BX465203.1	0.0436247653082233	0.181493453335985	0.92143470219739	0.999926837925117	FALSE	0.00972721791371534	FAD
17085	si:dkey-22o22.2	-0.00884048759928905	5.63060031317513	0.92448755598294	0.999845611701952	FALSE	0.00898372977125916	FS	gpr22b	0.00946153457204111	5.03753725779042	0.921449406712033	0.999926837925117	FALSE	0.00972356528089513	FAD
17086	psmf1	-0.0100709150927324	4.87846209528496	0.924525683656994	0.999845611701952	FALSE	0.00897463276682409	FS	gjd1a	0.0117747166110713	4.9334615272775	0.921464256330892	0.999926837925117	FALSE	0.00971987730675394	FAD
17087	dph1	0.0140110029158803	2.82216314956754	0.924560342112464	0.999845611701952	FALSE	0.0089663675285987	FS	ugt1b1	-0.016823519646811	2.77398391833414	0.921500550274605	0.999926837925117	FALSE	0.00971086650437503	FAD
17088	si:ch211-160b11.4	0.0284752892949677	0.2361386475766	0.924572306247349	0.999845611701952	FALSE	0.00896351525177508	FS	l3mbtl3	0.0155007010109487	4.48905576160894	0.921548168310538	0.999926837925117	FALSE	0.0096990506361152	FAD
17089	myrf	0.012680562994549	7.43130771084158	0.924639324167367	0.999845611701952	FALSE	0.00894754649257123	FS	si:ch211-212k18.8	-0.0185056365420105	2.53057704290785	0.92157859336326	0.999926837925117	FALSE	0.00969150481170189	FAD
17090	cct3	0.00588418136615365	7.05645046638834	0.924643732675127	0.999845611701952	FALSE	0.00894649655468882	FS	arhgap24	0.00934142320052384	4.79811201430832	0.921615747363712	0.999926837925117	FALSE	0.00968229413828414	FAD
17091	armh1	-0.0217580335634643	0.929962280935491	0.924710381116905	0.999845611701952	FALSE	0.0089306310187327	FS	plxna4	-0.00594383264646501	7.66787405033747	0.921892587487307	0.999926837925117	FALSE	0.00961380320718064	FAD
17092	sptssb	0.0157041333066353	3.93883821909729	0.924735484939725	0.999845611701952	FALSE	0.0089246587841707	FS	pbx2	0.00915319659088032	3.91720708500953	0.921912433004052	0.999926837925117	FALSE	0.00960890280544158	FAD
17093	ube2q1	-0.00758146813800389	5.15890005328287	0.924788454422214	0.999845611701952	FALSE	0.00891206388292964	FS	calr3b	0.0111900949433318	5.03512706100334	0.921917924728445	0.999926837925117	FALSE	0.00960754697104704	FAD
17094	si:ch73-193c12.2	0.0125888759021683	2.6975364111884	0.924791441731158	0.999845611701952	FALSE	0.00891135383817865	FS	znf1067	0.0205367235942744	0.716658744057369	0.92203337754477	0.999926837925117	FALSE	0.00957906554962396	FAD
17095	nars	0.00873518881240826	7.14149644890277	0.924808805369089	0.999845611701952	FALSE	0.00890722729074156	FS	atg12	-0.0138004616749978	2.49394108937153	0.922075017372527	0.999926837925117	FALSE	0.00956880376191638	FAD
17096	pip4p2	-0.00959788843364909	3.71839273952955	0.92481595829794	0.999845611701952	FALSE	0.00890552764510799	FS	rbp5	-0.0297157881020889	4.13075937095112	0.922160144828136	0.999926837925117	FALSE	0.00954784208927606	FAD
17097	mpc1	0.00768185423123778	6.47327806701505	0.924843590569662	0.999845611701952	FALSE	0.00889896333032691	FS	rad21b	-0.00645536141586924	7.67671903976084	0.922218821311316	0.999926837925117	FALSE	0.00953340717849116	FAD
17098	si:dkey-207l24.2	-0.0924943024782561	-0.126572797139675	0.924844198073038	0.999845611701952	FALSE	0.00889881903942502	FS	stag1a	0.0062544445728573	6.47510253801258	0.922244347545684	0.999926837925117	FALSE	0.00952713095018431	FAD
17099	znf451	0.00739977903863897	5.39247186637725	0.9249777866751	0.999845611701952	FALSE	0.00886711846405142	FS	cdc42ep4b	-0.00824011609479258	5.73425652501717	0.922264924110654	0.999926837925117	FALSE	0.00952207323385146	FAD
17100	pfkpa	0.00747040170171846	9.29038937907274	0.924995757227485	0.999845611701952	FALSE	0.00886285840663703	FS	coq2	0.0114850664803126	2.65847784128772	0.922362153956602	0.999926837925117	FALSE	0.00949819249073336	FAD
17101	pygmb	-0.00843196188713934	9.13581432051101	0.924999952949955	0.999845611701952	FALSE	0.00886186392710897	FS	CYP27A1 (1 of many)	0.016444618990812	2.28919406199398	0.922476279745241	0.999926837925117	FALSE	0.0094702005283489	FAD
17102	tbata	-0.0169665043987567	2.2332890562077	0.925007700827053	0.999845611701952	FALSE	0.00886002765589389	FS	flnca	-0.0761584734847118	1.40623023101521	0.922478221823726	0.999926837925117	FALSE	0.00946972454997841	FAD
17103	ccka	0.0203721815474747	4.82690154026338	0.925017490394074	0.999845611701952	FALSE	0.00885770777224337	FS	atp5mc1	0.0102940033872403	6.78381721598063	0.922508268590485	0.999926837925117	FALSE	0.00946236201383499	FAD
17104	arhgap23a	-0.014098855364927	7.692654629427	0.925082993894491	0.999845611701952	FALSE	0.0088421929586957	FS	FIG4	-0.00789243144519453	4.24316556018159	0.922522325548485	0.999926837925117	FALSE	0.0094589185470646	FAD
17105	plekhj1	0.0132446905574816	5.64225127794993	0.925115856463988	0.999845611701952	FALSE	0.00883441447196631	FS	tor4aa	-0.0156501045641516	2.21178262010564	0.922534658304513	0.999926837925117	FALSE	0.00945589797089585	FAD
17106	crocc2	0.0188261630407728	2.81840288693489	0.925164926090103	0.999845611701952	FALSE	0.00882280624361087	FS	eya1	-0.0200350554999627	3.51733878706952	0.922641765080245	0.999926837925117	FALSE	0.0094296855304421	FAD
17107	psmb8a	-0.0424662308386358	0.996254240826413	0.925190376046877	0.999845611701952	FALSE	0.00881678866908686	FS	stk19	-0.0274355095541928	0.175545209184193	0.922663853246063	0.999926837925117	FALSE	0.00942428442028564	FAD
17108	dcaf7	-0.0056003148459128	6.96409077344911	0.925191869504984	0.999845611701952	FALSE	0.00881643560922285	FS	fpgt	-0.0189993333614042	1.91737797003846	0.92268083846077	0.999926837925117	FALSE	0.00942013217185522	FAD
17109	fam210ab	-0.0238902319811587	0.800867771444842	0.925287480414827	0.999845611701952	FALSE	0.00879384762476665	FS	snrnp40	-0.0110614877125319	3.07423703035947	0.922683576711959	0.999926837925117	FALSE	0.00941946285850781	FAD
17110	oaz1a	-0.00866846570953878	8.45501736062845	0.925287570384655	0.999845611701952	FALSE	0.00879382638324699	FS	zgc:77118	-0.010028894811975	4.80065430586436	0.92281668056009	0.999926837925117	FALSE	0.00938695709804982	FAD
17111	si:dkey-1m11.6	-0.0335765565743788	4.7066409911635	0.925288331095827	0.999845611701952	FALSE	0.00879364678338845	FS	psmd2	-0.00726187762845771	6.59084239434974	0.922861282210383	0.999926837925117	FALSE	0.00937607745727576	FAD
17112	zgc:194906	-0.0396558928392556	1.37483766328568	0.925318113261859	0.999845611701952	FALSE	0.00878661682665083	FS	rbm10	0.00807386218300324	5.8294510381583	0.922948035968198	0.999926837925117	FALSE	0.00935493392855058	FAD
17113	tmem14ca	0.011666088512895	3.40892427428071	0.925330958691083	0.999845611701952	FALSE	0.00878358559171133	FS	rrbp1b	-0.0127486639945622	3.95076415647715	0.923009916862531	0.999926837925117	FALSE	0.00933986710616974	FAD
17114	atl2	-0.0116027001442317	3.61757162643792	0.92537961524112	0.999845611701952	FALSE	0.00877210851424248	FS	tnfaip1	0.0124189815923623	2.95768486860042	0.923052179701152	0.999926837925117	FALSE	0.00932958395151751	FAD
17115	fam131bb	-0.00756510733624326	5.28978348333857	0.925400433425133	0.999845611701952	FALSE	0.00876720024567668	FS	ube2v1	0.00629085420908507	6.35268595011428	0.923064674767879	0.999926837925117	FALSE	0.0093265448175579	FAD
17116	aasdh	0.0189107383461647	2.1177938602218	0.925469199524517	0.999845611701952	FALSE	0.00875099722436978	FS	c1qtnf1	-0.0161250678140913	2.20300229936367	0.923069094798737	0.999926837925117	FALSE	0.00932546986764571	FAD
17117	jdp2a	0.0209628757498108	2.35852458284621	0.925475030645239	0.999845611701952	FALSE	0.00874962396109247	FS	npm1a	0.00934087951944966	4.52891433509295	0.923082892641859	0.999926837925117	FALSE	0.00932211463943133	FAD
17118	bap1	0.00794988342910413	5.37595209650383	0.925480346135774	0.999845611701952	FALSE	0.00874837222646985	FS	kirrel3a	-0.00668084811960176	5.48719264009603	0.923138978582239	0.999926837925117	FALSE	0.00930848246634852	FAD
17119	cnpy2	-0.00902588373076529	4.06454742133411	0.925504514380056	0.999845611701952	FALSE	0.0087426820322114	FS	cpsf6	-0.00726102370424752	7.36204413203574	0.923144365211953	0.999926837925117	FALSE	0.00930717372928314	FAD
17120	tmem136a	-0.0153130969404689	5.97294882335408	0.925511831970945	0.999845611701952	FALSE	0.00874095953998477	FS	mapk14a	0.00780810186213535	4.97701226510861	0.923152034537158	0.999926837925117	FALSE	0.00930531054811379	FAD
17121	skor1b	-0.0139861109822515	3.98069908092818	0.925545463637022	0.999845611701952	FALSE	0.00873304516273699	FS	l3mbtl1a	0.00745881169367751	5.21178597934777	0.923173415127803	0.999926837925117	FALSE	0.00930011735442449	FAD
17122	thsd7aa	0.00773599714121628	5.69812445496075	0.92557536811839	0.999845611701952	FALSE	0.00872601092284242	FS	CU633984.1	0.0175351424736118	3.60805543049331	0.923209424495477	0.999926837925117	FALSE	0.00929137424160764	FAD
17123	BX957322.3	0.0241725149557515	0.241368727932916	0.925658215096145	0.999845611701952	FALSE	0.00870653828874879	FS	atp5mc3b	-0.0103159290727093	7.21385037368868	0.923348657070289	0.999926837925117	FALSE	0.00925760746719106	FAD
17124	smarca5	0.0101958869398879	6.79670086232427	0.925663272459983	0.999845611701952	FALSE	0.008705350299401	FS	ltv1	0.00960026598900634	3.96620570620044	0.923482422445846	0.999926837925117	FALSE	0.00922522503283663	FAD
17125	acvr2ab	0.0100229389039856	3.28175557155658	0.925711353905292	0.999845611701952	FALSE	0.00869405991293704	FS	rbm22	0.00772138512258712	5.22423276874532	0.923507823650676	0.999926837925117	FALSE	0.00921908228076695	FAD
17126	ppm1k	0.00945868991653494	6.38469964540221	0.925729920817109	0.999845611701952	FALSE	0.00868970204656705	FS	HUS1	0.0174942830398987	1.35994095558398	0.923599875219332	0.999926837925117	FALSE	0.0091968388252095	FAD
17127	si:ch211-76l23.4	-0.0143569726955695	2.20101389954442	0.925777300972767	0.999845611701952	FALSE	0.00867858637653285	FS	FP102018.1	0.0136852463788352	4.38025414607164	0.923599877047944	0.999926837925117	FALSE	0.00919683838361074	FAD
17128	plk2a	-0.0105707783197583	5.4349900613897	0.925943930107097	0.999845611701952	FALSE	0.00863955116993687	FS	dad1	-0.00992943027506567	4.11449560424935	0.923600070120486	0.999926837925117	FALSE	0.00919679175781685	FAD
17129	rgs7bpb	-0.00872021004011433	4.86998652755895	0.925952212079064	0.999845611701952	FALSE	0.00863761331720259	FS	znf1026	-0.0189482947233263	2.43703627714788	0.923606719938953	0.999926837925117	FALSE	0.00919518594165325	FAD
17130	pcdh2aa15	-0.0260847214307792	3.78100855340125	0.925958621212876	0.999845611701952	FALSE	0.0086361138299651	FS	sumf2	-0.0143884786109876	1.4351426351579	0.92377266927501	0.999926837925117	FALSE	0.00915515787062882	FAD
17131	lrch3	-0.00796425775472096	4.4149043220706	0.925992775021338	0.999845611701952	FALSE	0.0086281253853846	FS	CABZ01071020.1	-0.0173698167427192	3.60123051066236	0.923777647243342	0.999926837925117	FALSE	0.00915395851315637	FAD
17132	si:dkey-238k10.1	0.0338230373246293	2.88400925936219	0.926057873899289	0.999845611701952	FALSE	0.00861290933345771	FS	dpyda.3	0.0173995610494604	2.54054821120289	0.923804878988971	0.999926837925117	FALSE	0.00914739888673033	FAD
17133	dars	-0.00905631551594271	5.79424706101743	0.926071688832831	0.999845611701952	FALSE	0.00860968200697343	FS	tex10	0.00891565897860617	4.32191120809125	0.923838127300707	0.999926837925117	FALSE	0.00913939319707424	FAD
17134	sec61g	-0.00588336283262844	6.09611409231505	0.926095949035282	0.999845611701952	FALSE	0.00860401602230887	FS	zgc:194627	0.0191102374444343	1.86854029353874	0.923854389271957	0.999926837925117	FALSE	0.00913547884879673	FAD
17135	lrwd1	0.0239450604877571	0.339589162248861	0.926181583738433	0.999845611701952	FALSE	0.00858403102498162	FS	lbx2	-0.0231397734796574	0.628807602186609	0.923857325067128	0.999926837925117	FALSE	0.00913477227648674	FAD
17136	cacna2d1a	-0.0142734036907762	4.16327727440147	0.926181918096305	0.999845611701952	FALSE	0.00858395304015147	FS	armc8	0.00862668347125438	4.02964935516824	0.923920575567402	0.999926837925117	FALSE	0.00911955616323734	FAD
17137	CR354535.1	0.0216844030543754	2.02641616215717	0.926200124127623	0.999845611701952	FALSE	0.008579707248348	FS	itpa	0.0139434494467919	2.30372907212553	0.923925619130256	0.999926837925117	FALSE	0.00911834338906914	FAD
17138	mtx3	-0.0117363898452114	4.65227972597562	0.926261402755017	0.999845611701952	FALSE	0.00856542436635799	FS	sept15	0.0070195916724928	8.39190699025554	0.923944757355831	0.999926837925117	FALSE	0.00911374215527871	FAD
17139	mycbpap	0.0237439987953238	2.0569208711846	0.926324200256506	0.999845611701952	FALSE	0.00855079991386276	FS	mtus2a	0.00961880672055983	7.398823184993	0.923967898316516	0.999926837925117	FALSE	0.00910818014443748	FAD
17140	cep89	-0.0123742041953495	3.47344920085816	0.926357555020142	0.999845611701952	FALSE	0.00854303729051598	FS	rabl2	-0.00885392080647352	4.13664110716538	0.924053870501668	0.999926837925117	FALSE	0.00908753143430285	FAD
17141	nanos1	0.00882809140823598	5.37205765514415	0.926397127375593	0.999845611701952	FALSE	0.00853383226387194	FS	rpap2	-0.0137217757188698	2.6406690049857	0.924128534399896	0.999926837925117	FALSE	0.00906961792125216	FAD
17142	txnl4b	0.0145179530331666	3.24384961891833	0.926397400422101	0.999845611701952	FALSE	0.00853376876720979	FS	fam57ba	0.00763840138477644	5.36629976520429	0.924142108062051	0.999926837925117	FALSE	0.00906636321658283	FAD
17143	pgm3	-0.0146144810406088	3.05114367478282	0.926409092557166	0.999845611701952	FALSE	0.00853104999771848	FS	ctr9	-0.00650816827766825	5.44745149250024	0.924406401864966	0.999926837925117	FALSE	0.00900310807419125	FAD
17144	pnpo	0.00976355039417373	5.24460402563714	0.926464301788038	0.999845611701952	FALSE	0.00851821810933551	FS	eif4g2b	-0.0107133756545144	7.12598687641949	0.924475045629744	0.999926837925117	FALSE	0.00898671566977782	FAD
17145	dok2	0.016934972429777	2.08387501213605	0.926473718027634	0.999845611701952	FALSE	0.00851603053209082	FS	stk32a	-0.0201230555920247	0.618364899580255	0.924475069489307	0.999926837925117	FALSE	0.00898670997463924	FAD
17146	smtna	0.0339635894785187	0.104318760645071	0.926516217502198	0.999845611701952	FALSE	0.00850616059531006	FS	fam131a	0.00921687702259449	4.78326187912855	0.924486231635149	0.999926837925117	FALSE	0.0089840458352155	FAD
17147	mgmt	-0.0231034428504653	1.85278807779312	0.926517783439346	0.999845611701952	FALSE	0.00850579703751642	FS	mitd1	-0.0175956042108089	1.95386374023569	0.924536557940022	0.999926837925117	FALSE	0.00897203908879174	FAD
17148	BX936445.1	-0.0613031632238333	1.02335392778306	0.92654328826775	0.999845611701952	FALSE	0.00849987677962183	FS	ninj2	-0.0159976130826069	4.08184680342849	0.924683090104465	0.999926837925117	FALSE	0.00893712587524753	FAD
17149	ndufab1b	0.0102208355116794	5.23857787977464	0.926550318986683	0.999845611701952	FALSE	0.00849824515334774	FS	si:dkeyp-118b1.2	-0.0102218781293662	4.68162177421212	0.924735539362174	0.999926837925117	FALSE	0.0089246458391834	FAD
17150	si:ch211-286b5.9	0.0204601770028509	0.616220402843303	0.926597526258686	0.999845611701952	FALSE	0.00848729380319035	FS	irak4	-0.0153662634246298	2.04669881344205	0.924835749597211	0.999926837925117	FALSE	0.00890082578143048	FAD
17151	fbxo16	-0.0175260262578912	0.996364660246322	0.926599308959888	0.999845611701952	FALSE	0.00848688038387024	FS	egfl6	-0.0147428606300571	2.70046564070473	0.924846931310958	0.999926837925117	FALSE	0.00889816987020176	FAD
17152	setdb1b	0.005876658718498	5.93091973245432	0.926613385913935	0.999845611701952	FALSE	0.00848361620874494	FS	nip7	0.0127724614752493	2.19220667607405	0.924884870449254	0.999926837925117	FALSE	0.00888916144209073	FAD
17153	gabpa	0.00922334738856175	4.15454777959895	0.926617120472281	0.999845611701952	FALSE	0.00848275034270252	FS	atr	0.00974635637017926	3.90643852348432	0.924987739526358	0.999926837925117	FALSE	0.00886475893666105	FAD
17154	pimr135	0.0386223882908814	1.32293998392388	0.926621128921556	0.999845611701952	FALSE	0.00848182102399697	FS	rnft2	-0.00709653583957621	4.80577115662559	0.924999034739862	0.999926837925117	FALSE	0.00886208155850809	FAD
17155	exosc3	0.0139260371049654	2.48545017979284	0.926653166382903	0.999845611701952	FALSE	0.00847439530529837	FS	rc3h1a	-0.00761743166466026	5.17515929949753	0.925010163380414	0.999926837925117	FALSE	0.00885944406321038	FAD
17156	ift57	-0.0118575364962935	3.46471712555917	0.926665775059165	0.999845611701952	FALSE	0.00847147373577162	FS	CABZ01079080.1	0.0248863585621473	3.53125840862783	0.925030264898145	0.999926837925117	FALSE	0.00885468099367692	FAD
17157	asxl1	-0.00520789962474342	6.90225617560436	0.926703884580635	0.999845611701952	FALSE	0.00846264642667016	FS	flt4	-0.0157292488835738	3.14759086921245	0.925046412326272	0.999926837925117	FALSE	0.0088508557844289	FAD
17158	si:dkey-269o24.6	-0.0170443093449242	1.95645478683485	0.926740683149681	0.999845611701952	FALSE	0.00845412717717053	FS	si:rp71-1c10.8	0.0634053773413017	-0.219621166290575	0.925065861415614	0.999926837925117	FALSE	0.00884624954232649	FAD
17159	znf1152	-0.0135304930619416	2.93913629307566	0.926748907527474	0.999845611701952	FALSE	0.00845222374015453	FS	ccdc82	-0.01008633217697	5.18298990094737	0.925281201610196	0.999926837925117	FALSE	0.00879533008958333	FAD
17160	ethe1	-0.0180651187193981	3.2197495747005	0.926767712907346	0.999845611701952	FALSE	0.00844787226474253	FS	nepro	0.01719443385925	1.89429449061245	0.925304908853832	0.999926837925117	FALSE	0.00878973332245447	FAD
17161	sp5a	-0.0151005667422526	5.34183358282507	0.926781665312613	0.999845611701952	FALSE	0.00844464447470017	FS	smarcb1a	0.00635665883951202	5.72741359242632	0.925339166719476	0.999926837925117	FALSE	0.00878164895623357	FAD
17162	nlgn3a	0.00564423095307296	6.85174462223071	0.926796597777104	0.999845611701952	FALSE	0.00844119064393922	FS	wrb	0.00801278300654353	4.4139717756423	0.925385884423613	0.999926837925117	FALSE	0.00877063029372671	FAD
17163	klf11b	0.0162168377848317	3.9594361579797	0.926864606280279	0.999845611701952	FALSE	0.00842546950786094	FS	MAP3K13	-0.0134140638140066	5.09243541569342	0.925400510563561	0.999926837925117	FALSE	0.00876718206145455	FAD
17164	epn1	-0.00613244713403277	7.21803588818459	0.926865154702884	0.999845611701952	FALSE	0.00842534279221052	FS	aldh1l2	0.00939605094074004	3.4964833768241	0.925506276956522	0.999926837925117	FALSE	0.00874226712260073	FAD
17165	cluha	-0.0140269778983512	6.36298965833766	0.926882833929565	0.999845611701952	FALSE	0.00842125843759334	FS	greb1l	-0.0107131330637745	5.09531019991357	0.925534126664037	0.999926837925117	FALSE	0.00873571263372597	FAD
17166	top1	0.0101941681948391	5.30724997812032	0.926916226775696	0.999845611701952	FALSE	0.00841354655832394	FS	lias	0.00895850699448996	4.41259406974088	0.92555152365271	0.999926837925117	FALSE	0.00873161947303824	FAD
17167	neo1b	-0.00744804980825776	5.71770027614614	0.926956186279769	0.999845611701952	FALSE	0.00840432283060544	FS	xpo1b	0.00715432337168039	6.56227227034606	0.925600204114942	0.999926837925117	FALSE	0.00872017108328293	FAD
17168	slc22a2	-0.016033091329552	3.52399919346351	0.926959701898137	0.999845611701952	FALSE	0.00840351157552632	FS	sh2d3ca	-0.00792893499987516	5.29942915047258	0.925657785958544	0.999926837925117	FALSE	0.00870663909817182	FAD
17169	si:ch73-194h10.2	-0.0277820693467167	0.115861345602544	0.927002433197929	0.999845611701952	FALSE	0.00839365416704396	FS	si:ch211-8c17.2	-0.0355575087325259	0.258260706632369	0.925664384284451	0.999926837925117	FALSE	0.00870508913959078	FAD
17170	zgc:172106	-0.0302916855300675	4.45779513354983	0.927035324937431	0.999845611701952	FALSE	0.00838607055655416	FS	bcor	-0.00644074817927076	6.67895656895187	0.925670198390979	0.999926837925117	FALSE	0.00870372351089355	FAD
17171	si:ch211-269e2.1	-0.00952693198194316	5.04133461062199	0.927125838218697	0.999845611701952	FALSE	0.00836521940536983	FS	mcm9	0.026754128057555	1.76235133997871	0.925699119203505	0.999926837925117	FALSE	0.00869693213956602	FAD
17172	CABZ01050249.1	-0.0163757623893484	3.84634722463963	0.927151866632815	0.999845611701952	FALSE	0.0083592281978575	FS	pdp1	0.0102218091526741	4.04171699737483	0.925718193081348	0.999926837925117	FALSE	0.00869245455196932	FAD
17173	si:ch73-168d20.1	-0.0303489248572632	0.251225548917325	0.927167265766135	0.999845611701952	FALSE	0.00835568465189951	FS	irs2b	0.011693283028316	7.78557750387757	0.925776784676164	0.999926837925117	FALSE	0.00867870746415633	FAD
17174	diras1a	0.0060958108770149	8.727174260278	0.927441707261478	0.999845611701952	FALSE	0.00829265904759069	FS	tjp1b	0.00805747781280359	8.11893968041519	0.925789358339544	0.999926837925117	FALSE	0.00867575879102844	FAD
17175	dnajc25	0.0146594924108268	2.49882718609598	0.927442370534429	0.999845611701952	FALSE	0.00829250701809769	FS	cplx2l	0.0128362213501818	8.89239897053681	0.925813149200358	0.999926837925117	FALSE	0.0086701809348142	FAD
17176	arl3l2	-0.0307112357442068	0.790946418184482	0.927539544000341	0.999845611701952	FALSE	0.00827024896823225	FS	nacc1a	0.00643069516489353	5.89645001585801	0.925813505764732	0.999926837925117	FALSE	0.00867009735072521	FAD
17177	zgc:101723	0.0104626027585557	4.29115465586608	0.927603460271424	0.999845611701952	FALSE	0.00825562508142497	FS	htr1fb	0.0213149649169769	1.04802301232271	0.925835019095507	0.999926837925117	FALSE	0.00866505505214654	FAD
17178	znf592	0.00829239127891218	5.07056921243997	0.92770474568142	0.999845611701952	FALSE	0.00823247794674842	FS	lix1	0.0344342895243716	2.28812312455679	0.925884556777191	0.999926837925117	FALSE	0.00865345002599582	FAD
17179	igf2r	0.0067486936406726	6.09024144314741	0.927842874470987	0.999845611701952	FALSE	0.00820096366285838	FS	si:ch211-149l1.2	-0.0183615414757199	3.83653138205334	0.925949075540217	0.999926837925117	FALSE	0.00863834719275758	FAD
17180	gjd1a	-0.011336448511909	4.9334615272775	0.927844673375035	0.999845611701952	FALSE	0.00820055364221695	FS	ulk1a	0.0168769417152972	3.19776271508209	0.925960645608808	0.999926837925117	FALSE	0.00863564022759	FAD
17181	si:dkey-26c10.5	-0.00804501336537398	4.77918527301948	0.927884121261702	0.999845611701952	FALSE	0.00819156496143902	FS	skap2	-0.0255004027938977	1.11816199668475	0.926027523776883	0.999926837925117	FALSE	0.00862000161121124	FAD
17182	dock9b	-0.00907265215944696	5.77791136210382	0.927914356124794	0.999845611701952	FALSE	0.00818467894412755	FS	memo1	0.00878565681576299	4.27611769022814	0.926090302818419	0.999926837925117	FALSE	0.00860533453165591	FAD
17183	calm3b	0.00635331906048518	10.1240315477453	0.927917732410964	0.999845611701952	FALSE	0.00818391017310205	FS	tspan10	0.0219038361586675	0.450729412041866	0.926121002467347	0.999926837925117	FALSE	0.00859816675268998	FAD
17184	l2hgdh	-0.014206423658289	2.21252131779517	0.928012907893313	0.999845611701952	FALSE	0.00816225395498638	FS	ccdc85ca	-0.0195138748845966	4.81839504721113	0.926161473666023	0.999926837925117	FALSE	0.00858872210712747	FAD
17185	elovl1a	-0.0330267850914348	2.76542317589029	0.92806779103635	0.999845611701952	FALSE	0.00814977900019365	FS	myg1	0.00710814363476566	5.01291674592188	0.926168340947343	0.999926837925117	FALSE	0.0085871200291967	FAD
17186	mpzl1l	0.00809823593340518	3.94672242761086	0.928215070948181	0.999845611701952	FALSE	0.00811634976838249	FS	rusc1	-0.00534498830169497	7.21422870459775	0.926187056590027	0.999926837925117	FALSE	0.00858275459510871	FAD
17187	si:dkey-13n23.3	0.047009978156723	-0.202736515915769	0.928454342679897	0.999845611701952	FALSE	0.0080621881148204	FS	ldb3a	-0.0357615960080555	2.03319351893754	0.926263203034718	0.999926837925117	FALSE	0.00856500493687307	FAD
17188	nfatc4	-0.0183395603291905	2.0603588230276	0.928462216608662	0.999845611701952	FALSE	0.00806040887534731	FS	polr3a	-0.00859200858618807	4.66263194006564	0.926289598354049	0.999926837925117	FALSE	0.00855885653986732	FAD
17189	ccdc114	0.0195765428746109	0.874235865810526	0.928500774237679	0.999845611701952	FALSE	0.00805169902342584	FS	GALNT3	-0.025712141739736	1.46612237118129	0.926392058588864	0.999926837925117	FALSE	0.00853501104785614	FAD
17190	tia1l	-0.00564211512661248	6.5461120986407	0.928505212449154	0.999845611701952	FALSE	0.00805069677248582	FS	lrrfip1b	0.00809095646837434	6.17400662169744	0.926452648620761	0.999926837925117	FALSE	0.00852092576106145	FAD
17191	nlgn1	0.00964310330628447	4.81298721215523	0.928550343746505	0.999845611701952	FALSE	0.00804050865129291	FS	araf	-0.00632771918029573	5.54441438066682	0.926469985296268	0.999926837925117	FALSE	0.00851689768494346	FAD
17192	si:ch211-212c13.10	-0.00883374003832483	4.74393759968121	0.928562106947062	0.999845611701952	FALSE	0.00803785424721504	FS	zgc:158316	0.0109985090842015	4.16414600317578	0.926472933655406	0.999926837925117	FALSE	0.00851621274633452	FAD
17193	kcnab1a	-0.0125999091203946	3.93553782567282	0.928567764166265	0.999845611701952	FALSE	0.00803657783479572	FS	aclya	0.00961770795677948	8.03625846232259	0.926550796540908	0.999926837925117	FALSE	0.00849813433256941	FAD
17194	tbpl1	0.0106482990347809	2.98811352864961	0.928580546126893	0.999845611701952	FALSE	0.00803369427585476	FS	cdc42	-0.00544462704347237	7.94225674047268	0.926572705768063	0.999926837925117	FALSE	0.0084930508818104	FAD
17195	slc17a9b	0.0157078876220595	2.1834933747924	0.928635264530043	0.999845611701952	FALSE	0.00802135591954478	FS	rcor3	0.0120354886737512	3.8872005303782	0.926667589965361	0.999926837925117	FALSE	0.00847105324378461	FAD
17196	sorl1	0.00634387959182927	7.52686839561081	0.928658930885447	0.999845611701952	FALSE	0.00801602239576482	FS	zgc:114118	0.0136574771707306	3.38330088260938	0.926749060108076	0.999926837925117	FALSE	0.00845218842918261	FAD
17197	tmem150ab	0.0279763186980886	4.57244536472671	0.928771211199753	0.999845611701952	FALSE	0.00799074291664681	FS	cyp27b1	0.0254682709254946	0.136226064791685	0.926816620168387	0.999926837925117	FALSE	0.00843656064761245	FAD
17198	ZNF335	0.00865263389655041	4.80087464500555	0.928784464924028	0.999845611701952	FALSE	0.00798776154735314	FS	fam210b	-0.0116668080137993	3.94017492637084	0.926902300883544	0.999926837925117	FALSE	0.00841676222726839	FAD
17199	ndst2a	-0.00656224871001129	5.7585880792077	0.928786518059094	0.999845611701952	FALSE	0.00798729975345136	FS	b4galnt4b	-0.0101270153639825	5.81433505422528	0.927046233522781	0.999926837925117	FALSE	0.00838355620612141	FAD
17200	si:ch211-282j22.3	-0.00847122384028184	3.71208939360503	0.928813788316699	0.999845611701952	FALSE	0.00798116736669208	FS	tnni4a	-0.0402248856111234	0.865931708912587	0.927049798791149	0.999926837925117	FALSE	0.00838273451984151	FAD
17201	lrrc45	-0.0111646964174318	3.10810508314655	0.92882615769145	0.999845611701952	FALSE	0.00797838659173689	FS	slc29a1a	0.00777733519270815	5.30064108066772	0.927056513476071	0.999926837925117	FALSE	0.00838118709877467	FAD
17202	zgc:171534	0.104575735837445	-0.0777511159251638	0.928828046260321	0.999845611701952	FALSE	0.00797796206312995	FS	lig4	0.0153440040628739	3.02086313193102	0.92705739342806	0.999926837925117	FALSE	0.00838098432164003	FAD
17203	uap1l1	0.013561861171864	3.55644846791034	0.928848909789626	0.999845611701952	FALSE	0.00797327293880201	FS	pklr	-0.0326130378777101	0.967844544656893	0.92707624918567	0.999926837925117	FALSE	0.00837663977386427	FAD
17204	zgc:110540	0.0279469728712866	0.380746440711834	0.928860737092891	0.999845611701952	FALSE	0.00797061534333388	FS	usp38	0.00725827304843383	4.48246588617734	0.927139639708928	0.999926837925117	FALSE	0.0083620423156292	FAD
17205	hivep1	0.0112833338888278	8.480295323591	0.928861499734016	0.999845611701952	FALSE	0.0079704439931696	FS	si:ch73-86n18.1	0.0127475433756585	3.30965491272787	0.927141231945686	0.999926837925117	FALSE	0.00836167582341218	FAD
17206	si:zfos-1011f11.2	-0.0170809570006285	2.35223013854648	0.928890112962131	0.999845611701952	FALSE	0.00796401651620471	FS	sfxn2	-0.0217393552766705	2.38013662372955	0.927162299747209	0.999926837925117	FALSE	0.00835682731633369	FAD
17207	tbck	-0.00809949861654337	4.95457701070538	0.928945313467729	0.999845611701952	FALSE	0.00795162404156713	FS	wnt4b	-0.0544825637072566	1.35612340912448	0.927257423348536	0.999926837925117	FALSE	0.00833495338981116	FAD
17208	mrps15	0.010216094271478	4.30593742311085	0.929024309166322	0.999845611701952	FALSE	0.00793390648109238	FS	gipc1	0.0074897419991059	4.58059991233766	0.927304411176061	0.999926837925117	FALSE	0.00832415907823814	FAD
17209	si:ch211-133n4.4	0.00923860590877366	7.85335572121879	0.929055905816499	0.999845611701952	FALSE	0.00792682539888645	FS	spata20	0.00732184548016804	5.32996038829053	0.927316701196309	0.999926837925117	FALSE	0.00832133690827597	FAD
17210	gata2a	-0.0114662554936996	5.11468589524236	0.929101491352908	0.999845611701952	FALSE	0.00791661490125861	FS	hnrnpa1b	0.00564563358257898	6.76527169002555	0.927319355920165	0.999926837925117	FALSE	0.00832072736467637	FAD
17211	larsa	0.0178855749670851	2.46437756436654	0.929158877617758	0.999845611701952	FALSE	0.00790377064189141	FS	ribc1	0.0309228626762534	0.486096373533987	0.927700671286907	0.999926837925117	FALSE	0.00823340845093767	FAD
17212	hmgcrb	0.00966697515170316	5.11539163292068	0.929292523876925	0.999845611701952	FALSE	0.00787389852437137	FS	waslb	0.007581344844163	4.99441419475128	0.927707499361978	0.999926837925117	FALSE	0.00823184909528152	FAD
17213	olfml2a	0.017276677319236	2.21281383633685	0.9293321263786	0.999845611701952	FALSE	0.00786505766792267	FS	si:ch73-93k15.5	0.0363516822190648	-0.0190452966589268	0.927785748824652	0.999926837925117	FALSE	0.00821398957320163	FAD
17214	bbs7	-0.00906735601203673	3.81423188020627	0.929449436220361	0.999845611701952	FALSE	0.00783889880809063	FS	ugt5e1	-0.0240739481691799	1.75522184643426	0.927843920701484	0.999926837925117	FALSE	0.00820072519635318	FAD
17215	klhl22	-0.0102869014604037	5.9479475388078	0.929458539222353	0.999845611701952	FALSE	0.00783687077057849	FS	setbp1	0.0072393446911534	6.39920193598224	0.927880480061771	0.999926837925117	FALSE	0.00819239444495423	FAD
17216	gstt1b	0.0146333244766953	2.46229703043241	0.929542767991629	0.999845611701952	FALSE	0.00781811817384259	FS	TUBB4B	-0.0184410572176605	3.84730301695863	0.927950583486831	0.999926837925117	FALSE	0.00817643197415663	FAD
17217	ube2nb	-0.00644852199026902	5.84707270471528	0.929544257358476	0.999845611701952	FALSE	0.00781778678660672	FS	fam207a	-0.0177948227015462	2.86813345794974	0.927954222986114	0.999926837925117	FALSE	0.00817560369279846	FAD
17218	wdr47b	0.00798917256771457	5.38210145031373	0.929632839003149	0.999845611701952	FALSE	0.0077980899153216	FS	si:ch1073-349o24.2	-0.0198212818167696	1.51672305223263	0.927956345781037	0.999926837925117	FALSE	0.00817512060426218	FAD
17219	rxfp2b	-0.0187573698247431	1.8520720743215	0.929759772351436	0.999845611701952	FALSE	0.00776990886586315	FS	BX469921.1	0.1607661692994	7.63902309728646	0.928018252389191	0.999926837925117	FALSE	0.00816103872676877	FAD
17220	si:ch211-134m17.9	-0.00959260600261466	3.45077913270266	0.929850646332916	0.999845611701952	FALSE	0.00774976509722958	FS	CABZ01074745.1	0.0197429522973399	0.774470824093338	0.928089273362465	0.999926837925117	FALSE	0.00814489868023305	FAD
17221	si:ch73-281n10.2	-0.00764410673879173	6.22133494895408	0.929923270161147	0.999845611701952	FALSE	0.00773368572868094	FS	si:ch211-207e19.15	-0.0291369604728327	0.240372248507868	0.928106570904439	0.999926837925117	FALSE	0.00814097012369253	FAD
17222	fzd2	-0.0168635698767847	3.66188031535409	0.929942135438592	0.999845611701952	FALSE	0.00772951159192914	FS	pspc1	-0.00839276801702615	5.5404358800223	0.928317374283044	0.999926837925117	FALSE	0.00809316997204768	FAD
17223	nts	0.0174392279710368	2.00319966668844	0.929955092185338	0.999845611701952	FALSE	0.0077266454361169	FS	drd6b	0.0225193474968498	0.225662727754814	0.928326093745696	0.999926837925117	FALSE	0.00809119586955909	FAD
17224	emc2	-0.00580716979939248	6.42794129116432	0.929957927243273	0.999845611701952	FALSE	0.00772601836571241	FS	usp10	0.0047332328811948	7.26048728177698	0.928336309649747	0.999926837925117	FALSE	0.00808888327877177	FAD
17225	otx2b	0.0134121864559235	5.94466367614598	0.930000888520705	0.999845611701952	FALSE	0.00771651914263316	FS	slc45a4	-0.00890739691238395	3.88605305916145	0.928361401142422	0.999926837925117	FALSE	0.00808320469107393	FAD
17226	lsp1	-0.0118929462047722	2.82030919641328	0.930008130703258	0.999845611701952	FALSE	0.00771491839435523	FS	znf990	-0.0160917318218839	1.13039851538658	0.928437005089891	0.999926837925117	FALSE	0.00806610651685613	FAD
17227	dkk2	-0.0235507978557917	1.47706495761928	0.930010077096637	0.999845611701952	FALSE	0.00771448820922593	FS	entpd8	0.0193093149652816	1.36598643704163	0.928549602816464	0.999926837925117	FALSE	0.00804067585933055	FAD
17228	pvalb6	-0.0145530716593626	7.50654335974729	0.930038266720888	0.999845611701952	FALSE	0.00770825919115481	FS	schip1	-0.00468820821628332	7.78091839409098	0.928626491992495	0.999926837925117	FALSE	0.00802333338022621	FAD
17229	pou4f2	0.0140993360369122	6.31642223805851	0.930064908142172	0.999845611701952	FALSE	0.00770237460728396	FS	CABZ01080599.1	0.0205695404425394	3.05359069312214	0.928725620187836	0.999926837925117	FALSE	0.00800100270409843	FAD
17230	si:ch211-182d3.1	-0.00766218025676143	6.15372861914927	0.930075479811155	0.999845611701952	FALSE	0.00770004015396353	FS	polr2d	-0.00769215446731751	3.90535036326822	0.928971842523646	0.999926837925117	FALSE	0.00794567174750993	FAD
17231	vamp3	-0.00804699561359853	5.72989884949363	0.930133217434039	0.999845611701952	FALSE	0.0076872967283439	FS	NAT16 (1 of many)	0.0177203250138221	0.653452852768441	0.928987849805665	0.999926837925117	FALSE	0.00794208129851803	FAD
17232	wdr55	-0.0127256726371235	2.44143137268638	0.930140259142677	0.999845611701952	FALSE	0.00768574326155758	FS	cables2b	0.0123065078225983	3.48276756629331	0.929013151952315	0.999926837925117	FALSE	0.00793640767036674	FAD
17233	tmed1b	0.0134204629807766	2.3114192687847	0.93018277096753	0.999845611701952	FALSE	0.00767636811558248	FS	npat	0.00705239539233379	5.22050686276765	0.929027459988674	0.999926837925117	FALSE	0.00793320021155619	FAD
17234	irf2bpl	-0.00619648956342552	7.53719535653973	0.930221451556045	0.999845611701952	FALSE	0.00766784288272504	FS	ubtf	0.00521316784608699	7.68602365869337	0.929107338998437	0.999926837925117	FALSE	0.0079153055936132	FAD
17235	slc30a1a	-0.00825330587322771	5.34047901021745	0.930250357726954	0.999845611701952	FALSE	0.00766147505554216	FS	asb12a	0.0123313282763761	2.49672036133781	0.929187756935739	0.999926837925117	FALSE	0.00789731081549938	FAD
17236	cep131	-0.0103898192516215	5.88122421006231	0.930330888554857	0.999845611701952	FALSE	0.00764374873441298	FS	tmem230b	0.0109352777097344	4.26126738978955	0.929208996997687	0.999926837925117	FALSE	0.00789256146323769	FAD
17237	pde6ga	0.0612778538570184	1.05571248373275	0.930374707701731	0.999845611701952	FALSE	0.00763411202243525	FS	si:dkey-216e24.9	0.0288910059610343	0.013746346777869	0.92932637087617	0.999926837925117	FALSE	0.00786634221456417	FAD
17238	abrab	-0.00800010787749996	4.84412962309755	0.930454499814372	0.999845611701952	FALSE	0.00761657986247144	FS	slc6a6b	0.0185730103576394	5.39836546665741	0.929336483412746	0.999926837925117	FALSE	0.00786408530990457	FAD
17239	rab5ab	-0.00721153397672404	5.3650960876172	0.930501009673781	0.999845611701952	FALSE	0.00760636994675323	FS	trmt2a	0.0103702313370267	2.51551322772994	0.929394651227556	0.999926837925117	FALSE	0.00785110981914716	FAD
17240	ppp1r2	-0.00777918562926435	5.34722271751212	0.930519076147674	0.999845611701952	FALSE	0.00760240582731875	FS	si:dkey-220k22.1	-0.0128166239435554	4.52027336098949	0.929400625961772	0.999926837925117	FALSE	0.00784977764706163	FAD
17241	rad17	0.0113988866904644	3.06798044335233	0.930559241950424	0.999845611701952	FALSE	0.00759359643545476	FS	sh2b1	0.00744124740447268	6.78134921276642	0.929442506177029	0.999926837925117	FALSE	0.00784044291427222	FAD
17242	ccne2	0.0178529770739138	1.61999731616639	0.930627270572174	0.999845611701952	FALSE	0.00757868775006543	FS	pknox1.2	-0.00918831955905349	4.72086920681175	0.929453020529492	0.999926837925117	FALSE	0.00783810023629172	FAD
17243	anxa5a	0.0367289116165335	0.156653758293423	0.930645072058184	0.999845611701952	FALSE	0.00757478893531527	FS	slc16a12b	-0.0233671022693724	3.15219260816305	0.929480619764266	0.999926837925117	FALSE	0.00783195259451119	FAD
17244	abi3a	0.0108418135060713	3.98107136723666	0.930775177536827	0.999845611701952	FALSE	0.00754632440866221	FS	cbx6a	0.00665744904162888	5.87305844891779	0.929499885516254	0.999926837925117	FALSE	0.00782766265012391	FAD
17245	wasf1	0.00743183532091407	6.00975075341207	0.930804669618782	0.999845611701952	FALSE	0.00753987962548663	FS	nat10	0.0106623085906624	4.55600206043215	0.929544429006833	0.999926837925117	FALSE	0.00781774859494355	FAD
17246	cln3	0.0117811639547358	3.28861386376081	0.930818837868427	0.999845611701952	FALSE	0.00753678448267614	FS	cnih1	-0.00676080729101344	5.40218530320426	0.929587749605134	0.999926837925117	FALSE	0.00780811279218163	FAD
17247	adra1aa	0.0178489712184317	1.11572988957217	0.930853150628921	0.999845611701952	FALSE	0.00752929129804158	FS	ctdp1	0.00767521869566219	4.05619368861449	0.92959838701216	0.999926837925117	FALSE	0.00780574762898745	FAD
17248	tmeff1a	-0.00910256413563812	4.00564306479811	0.930908840877749	0.999845611701952	FALSE	0.00751713771242901	FS	sgip1a	0.00625913807877965	8.28839579105273	0.929622075681409	0.999926837925117	FALSE	0.007800481893808	FAD
17249	lrrfip2	0.00972035551551242	4.48408896822894	0.93092928712599	0.999845611701952	FALSE	0.00751267809882528	FS	arpc1b	0.0152995281826786	4.91387715085137	0.929646186681003	0.999926837925117	FALSE	0.00779512411790506	FAD
17250	usp38	0.00724317397438065	4.48246588617734	0.930944199184939	0.999845611701952	FALSE	0.00750942641029262	FS	bbs9	-0.0148758395415688	2.56562053149748	0.929667064258096	0.999926837925117	FALSE	0.00779048634880652	FAD
17251	abcg4a	-0.00733128066826067	5.52841212270446	0.930969597143453	0.999845611701952	FALSE	0.00750388982359773	FS	si:dkey-7i4.8	-0.00920424049829994	3.85661093331422	0.929738749363867	0.999926837925117	FALSE	0.00777457272265991	FAD
17252	irf2bp1	-0.00557050126126605	5.93977614355665	0.931017136801532	0.999845611701952	FALSE	0.00749353202189695	FS	gm2a	-0.00956865872034783	4.29704414089867	0.929739757527091	0.999926837925117	FALSE	0.00777434903391683	FAD
17253	ccni	0.0053423241912372	9.4111223311606	0.931029199507428	0.999845611701952	FALSE	0.00749090498118221	FS	mturn	-0.00956128291834631	5.04023381950271	0.929776673880748	0.999926837925117	FALSE	0.00776616035894051	FAD
17254	plk1	-0.0187041343659809	1.50334014192244	0.931078168665244	0.999845611701952	FALSE	0.00748024514333867	FS	tmed1b	-0.0128560386393366	2.3114192687847	0.92983944557111	0.999926837925117	FALSE	0.00775224651355444	FAD
17255	ube2d2	-0.00628072276248949	7.23361429678695	0.93113088351239	0.999845611701952	FALSE	0.00746877847267058	FS	galnt10	0.0117470646466838	2.31489448235972	0.929861793682914	0.999926837925117	FALSE	0.00774729591117529	FAD
17256	kaznb	0.00925695589032529	6.05006812037985	0.931150902379605	0.999845611701952	FALSE	0.00746442623812271	FS	itga5	0.0170762882868545	2.67068550510708	0.929901932093767	0.999926837925117	FALSE	0.00773840836414053	FAD
17257	gabarapa	0.00485260658721557	7.26402694553338	0.931187127243162	0.999845611701952	FALSE	0.0074565539608642	FS	ppm1lb	0.011241058390689	4.39821733900781	0.929911314368904	0.999926837925117	FALSE	0.00773633165856324	FAD
17258	MRAS	0.0157388927595696	1.64176545553213	0.931211336429157	0.999845611701952	FALSE	0.00745129522677423	FS	gale	-0.0146070946449434	2.22812759568581	0.92994391271328	0.999926837925117	FALSE	0.00772911841014157	FAD
17259	dzank1	-0.0186829699920028	2.39086207927324	0.93123391418149	0.999845611701952	FALSE	0.00744639255786339	FS	si:dkey-17m8.2	-0.015862846748152	3.9555303282133	0.929998362530523	0.999926837925117	FALSE	0.00771707750462625	FAD
17260	efna2b	0.0182492181085728	3.07025746528918	0.931368793611178	0.999845611701952	FALSE	0.0074171378866339	FS	si:ch73-233f7.4	-0.0150502370015965	4.48768924963657	0.930136386805829	0.999926837925117	FALSE	0.00768659751570766	FAD
17261	rab5c	0.00517138290752859	7.30521689793665	0.931369865611879	0.999845611701952	FALSE	0.00741690560741048	FS	march9	0.00718635195620905	5.16314836153005	0.930163148508223	0.999926837925117	FALSE	0.00768069474622779	FAD
17262	enc1	-0.00817522213708926	6.17776489364726	0.931403800442184	0.999845611701952	FALSE	0.0074095545620132	FS	grid1a	0.00675664231078945	5.56018749061864	0.930195954784445	0.999926837925117	FALSE	0.0076734618555534	FAD
17263	zgc:153256	0.117966844357441	0.231701409200577	0.931486232829102	0.999845611701952	FALSE	0.00739171315023945	FS	ecscr	0.0203124751540394	2.12462285070681	0.930223352060226	0.999926837925117	FALSE	0.00766742413308918	FAD
17264	slc16a5a	-0.0156140686814275	1.8999216028258	0.931527507038947	0.999845611701952	FALSE	0.00738278802705672	FS	panx1a	0.00947472586759561	3.25180195431221	0.930265432593677	0.999926837925117	FALSE	0.00765815522539137	FAD
17265	htt	-0.00542809358588915	7.25753329161619	0.931563849058763	0.999845611701952	FALSE	0.00737493393580024	FS	cited2	-0.00817352242419699	5.2796549115621	0.93048850336251	0.999926837925117	FALSE	0.00760911467317626	FAD
17266	ppt1	-0.0102519953427812	5.84196835416849	0.931593314540089	0.999845611701952	FALSE	0.00736856906543437	FS	mafk	-0.0265087590279844	0.812169982998053	0.930575723361358	0.999926837925117	FALSE	0.00758998312779191	FAD
17267	si:ch211-194h1.2	-0.0194886983950414	1.53924595619927	0.931601254249581	0.999845611701952	FALSE	0.00736685447365293	FS	mef2ca	-0.00817876419049063	5.89342172518278	0.930622020808316	0.999926837925117	FALSE	0.00757983772665582	FAD
17268	cog3	0.00810761240127874	5.06966516967174	0.931649284083049	0.999845611701952	FALSE	0.00735648664660893	FS	si:ch211-209j12.1	0.0338785748202929	1.59859844473848	0.930622781371336	0.999926837925117	FALSE	0.00757967111758973	FAD
17269	zgc:174564	0.0136503850732779	1.5853649978618	0.931734445761425	0.999845611701952	FALSE	0.00733812153740132	FS	pnrc1	0.0120061102026038	3.50750845884379	0.930716698738812	0.999926837925117	FALSE	0.0075591117430287	FAD
17270	supt20	-0.00786082777151255	3.60213319278389	0.931841695158044	0.999845611701952	FALSE	0.0073150261066619	FS	si:dkey-30c15.10	-0.0113468882713276	2.82548086976484	0.930739247199392	0.999926837925117	FALSE	0.00755417986572482	FAD
17271	hspb15	0.0115846923989909	4.47799653270767	0.931860494259999	0.999845611701952	FALSE	0.0073109816244159	FS	rcan2	-0.0104994742529582	5.71870882688659	0.930783168196776	0.999926837925117	FALSE	0.00754457796868735	FAD
17272	irf2	-0.0161135055476596	2.02242262790935	0.932043598472407	0.999845611701952	FALSE	0.00727164708465899	FS	cs	0.00774331516001719	7.78579386353637	0.930793632268378	0.999926837925117	FALSE	0.0075422912473897	FAD
17273	si:ch211-1a19.3	-0.0139373021591417	3.9481181789475	0.932076323762611	0.999845611701952	FALSE	0.00726462827836549	FS	fkbp10b	-0.0172775436281287	2.15569404911318	0.930894017891782	0.999926837925117	FALSE	0.0075203716472565	FAD
17274	ubxn6	-0.00767033437594699	4.69841939226953	0.932179213637438	0.999845611701952	FALSE	0.00724258305423797	FS	etv5a	-0.0119244193356359	8.21745666993367	0.930967251982279	0.999926837925117	FALSE	0.00750440096699379	FAD
17275	adarb2	-0.00899232718519545	3.48658319773174	0.932191643969432	0.999845611701952	FALSE	0.00723992201103751	FS	BX088600.1	-0.00721687156416794	5.48384068668031	0.930988559034553	0.999926837925117	FALSE	0.00749975759817278	FAD
17276	frmpd3	-0.00561856903080217	6.44768036233387	0.932193609090216	0.999845611701952	FALSE	0.00723950136974594	FS	rhbdd1	-0.0139280159137511	2.15168035275818	0.931004071573906	0.999926837925117	FALSE	0.00749637791730873	FAD
17277	ppdpfb	0.0132140058866436	7.5669277417982	0.932226044729493	0.999845611701952	FALSE	0.00723256018073926	FS	namptb	0.00761712938352908	4.07947428039046	0.931058378693934	0.999926837925117	FALSE	0.00748455219715805	FAD
17278	itgb5	0.00970025502988483	5.60638685123478	0.932342257069242	0.999845611701952	FALSE	0.00720771840486201	FS	fam222bb	-0.00797424821126547	4.96117637181506	0.931094843176554	0.999926837925117	FALSE	0.00747661710209613	FAD
17279	nrde2	-0.0132545293375735	3.08509479404665	0.932446684886671	0.999845611701952	FALSE	0.0071854324287024	FS	hepacam2	0.0284994222965396	2.12548960962557	0.931110321341994	0.999926837925117	FALSE	0.00747325015534983	FAD
17280	nipbla	-0.00566117952845405	6.49099408704286	0.932797445309988	0.999845611701952	FALSE	0.00711083093834297	FS	eef1e1	0.00797702823458241	4.05805830612198	0.931129264825389	0.999926837925117	FALSE	0.00746913044180619	FAD
17281	usf1	-0.00842118590041085	4.78392011880122	0.932822015269853	0.999845611701952	FALSE	0.00710561996918813	FS	zgc:101130	0.0105431656631105	3.39090852590752	0.931148178600638	0.999926837925117	FALSE	0.00746501833063284	FAD
17282	MANEAL	0.00741525255570084	5.75137779898607	0.932834219152384	0.999845611701952	FALSE	0.00710303239933641	FS	kctd12.2	-0.00831444776291471	5.84722088256243	0.931288138673091	0.999926837925117	FALSE	0.00743462456530253	FAD
17283	bcas3	0.00603443289516617	5.95959656607247	0.93289851167378	0.999845611701952	FALSE	0.00708940839370698	FS	ccl35.1	0.0270264374148119	0.363364677429345	0.931302465781066	0.999926837925117	FALSE	0.00743151681106013	FAD
17284	las1l	0.0072849713662013	4.39115748284512	0.93301149365369	0.999845611701952	FALSE	0.00706549868293305	FS	cracr2ab	-0.0201061845791757	0.389746948734123	0.931304752616228	0.999926837925117	FALSE	0.00743102082444036	FAD
17285	rab10	0.00515148114109806	6.84803654843158	0.933065019233349	0.999845611701952	FALSE	0.00705418557844117	FS	kiz	-0.00770865790075867	4.43472219777485	0.931329507912207	0.999926837925117	FALSE	0.00742565277031382	FAD
17286	slco3a1	-0.0112627548243204	3.71604444467763	0.933069317683247	0.999845611701952	FALSE	0.00705327745901929	FS	zgc:112982	0.00755122142763997	7.2506943712388	0.931342338146582	0.999926837925117	FALSE	0.00742287137110331	FAD
17287	si:dkey-146c18.2	-0.0502450643642862	-0.212198505972564	0.933117068017396	0.999845611701952	FALSE	0.00704319336173675	FS	zgc:101577	-0.00626933394466143	5.15309113023422	0.931356758526562	0.999926837925117	FALSE	0.0074197458790497	FAD
17288	uhrf1	-0.0156930099563914	2.63064104366404	0.93316669012743	0.999845611701952	FALSE	0.00703272167299218	FS	clcn2a	-0.00848194642856358	4.12280920167168	0.931363706816156	0.999926837925117	FALSE	0.00741824013436343	FAD
17289	CU929365.1	-0.0242133435114945	0.163208853145773	0.933170034692353	0.999845611701952	FALSE	0.00703201615605042	FS	wdtc1	-0.00737475738091456	5.61348685539431	0.931365794093992	0.999926837925117	FALSE	0.00741778783620362	FAD
17290	CR385047.1	0.0435007103058268	2.38512619871074	0.933269992674485	0.999845611701952	FALSE	0.00701094703743799	FS	gulp1b	-0.012026828956058	3.36030349405933	0.931399648828441	0.999926837925117	FALSE	0.00741045369754811	FAD
17291	mrps14	-0.00925423036281667	3.46347284398743	0.933312222105925	0.999845611701952	FALSE	0.00700205549324595	FS	mllt1a	0.00776849723818081	4.61512158801275	0.931403967149083	0.999926837925117	FALSE	0.0074095184586227	FAD
17292	fgd4b	0.015966727547823	3.81991765310377	0.933375473111436	0.999845611701952	FALSE	0.00698874841569008	FS	zgc:112083	-0.0100953468568883	2.60174865871722	0.931405602292212	0.999926837925117	FALSE	0.00740916434353656	FAD
17293	BX005085.1	0.0185373731542087	2.38948412127477	0.933446465045813	0.999845611701952	FALSE	0.00697382794128387	FS	sncgb	-0.00890187260703403	10.0880802710672	0.931488974891813	0.999926837925117	FALSE	0.00739112003896025	FAD
17294	abl2	0.00639757358144729	5.98595824898833	0.933473155692486	0.999845611701952	FALSE	0.00696822248348639	FS	si:ch73-138n13.1	-0.00702686897075104	6.02175631013487	0.931593119538494	0.999926837925117	FALSE	0.00736861117884047	FAD
17295	kifc3	-0.00529278130450032	6.66097548922456	0.933485657234211	0.999845611701952	FALSE	0.00696559774248229	FS	CR855320.1	0.0198731581981128	3.2501384712378	0.931601823159152	0.999926837925117	FALSE	0.00736673162452206	FAD
17296	BX072563.1	-0.0084030996916048	4.67314498998025	0.933496689768363	0.999845611701952	FALSE	0.00696328183814465	FS	chrm2b	0.0110525041732872	2.76082243427054	0.931748142103718	0.999926837925117	FALSE	0.00733517008052509	FAD
17297	nr2f6b	-0.0113405829626821	3.13395973391369	0.933552529479206	0.999845611701952	FALSE	0.00695156614260917	FS	wdr46	0.0102897732648169	3.5704037378688	0.931751614432984	0.999926837925117	FALSE	0.00733442191518474	FAD
17298	kazald3	0.0148990784764387	2.27730521828574	0.933580241510795	0.999845611701952	FALSE	0.00694575558608079	FS	si:ch73-212j7.1	-0.00510812038530041	6.7990265202254	0.931761486303503	0.999926837925117	FALSE	0.00733229508282118	FAD
17299	phykpl	-0.0188118269296635	2.20998967592702	0.933596382603375	0.999845611701952	FALSE	0.00694237230874428	FS	qpctla	0.00928396234917001	3.95563773920751	0.931811219236706	0.999926837925117	FALSE	0.00732158516039139	FAD
17300	slc46a1	-0.0133405422098178	2.18427574997502	0.933644483705203	0.999845611701952	FALSE	0.00693229492856418	FS	rprm3	0.0202489782760951	0.9696761492638	0.931999326831411	0.999926837925117	FALSE	0.0072811477448731	FAD
17301	CABZ01041913.1	-0.0243002950071643	5.20551267571919	0.93365129830691	0.999845611701952	FALSE	0.00693086783729768	FS	ano8a	0.0102507429103916	5.56980393117168	0.932009444847596	0.999926837925117	FALSE	0.00727897587559845	FAD
17302	myo1hb	0.0185633393456133	2.40972311270088	0.933652743555196	0.999845611701952	FALSE	0.00693056519721225	FS	zcchc10	-0.0138182615977758	2.03050186933899	0.932064401745285	0.999926837925117	FALSE	0.00726718487585121	FAD
17303	snx18a	0.00740758162040221	4.74336132801086	0.933669485357983	0.999845611701952	FALSE	0.00692705988964093	FS	frya	-0.00786743504327223	7.17783070260329	0.932069814076425	0.999926837925117	FALSE	0.00726602418120947	FAD
17304	rpz6	-0.0108584172408362	3.52063530828622	0.933671891708638	0.999845611701952	FALSE	0.00692655613442028	FS	CABZ01076669.1	-0.019169580832745	0.575325585307341	0.932086533559826	0.999926837925117	FALSE	0.00726243921524272	FAD
17305	ano8a	0.0105007300347319	5.56980393117168	0.93370029281477	0.999845611701952	FALSE	0.00692061192502536	FS	si:ch211-197g15.7	-0.0209175995861461	1.49488167669684	0.932096702328067	0.999926837925117	FALSE	0.00726025927932561	FAD
17306	prmt5	-0.0076354052274837	4.51203420131779	0.933705045076071	0.999845611701952	FALSE	0.00691961755144366	FS	glra4a	-0.0100465123978637	3.4720512124769	0.93212217828893	0.999926837925117	FALSE	0.00725479930185635	FAD
17307	arid5b	-0.00961642951898918	6.18403699975899	0.933759175869378	0.999845611701952	FALSE	0.00690829618183386	FS	slc6a1a	-0.00980845303560551	7.90182849685443	0.932147464750361	0.999926837925117	FALSE	0.00724938198337099	FAD
17308	necap1	0.00586837591556427	7.40475363508414	0.933794909537968	0.999845611701952	FALSE	0.00690082765588329	FS	si:dkey-56m15.5	0.028919464908121	1.81734898824348	0.932163064383921	0.999926837925117	FALSE	0.00724604096705406	FAD
17309	grhpra	0.00819869029855643	4.29361099506102	0.933818800785032	0.999845611701952	FALSE	0.00689583652740655	FS	gtpbp3	0.0204170434868546	1.56427314046556	0.932198873142097	0.999926837925117	FALSE	0.0072383746408331	FAD
17310	ppp2r2ab	0.00730438230721103	5.73071135496982	0.933857371934603	0.999845611701952	FALSE	0.00688778245244137	FS	lonrf1l	-0.0147600889472758	7.30400147488143	0.932317425982335	0.999926837925117	FALSE	0.00721302273029778	FAD
17311	necab3	0.00881801404526797	6.56633735282876	0.933893188863514	0.999845611701952	FALSE	0.00688030773177317	FS	sult6b1	-0.0156013765992085	3.35384487476776	0.932319546809339	0.999926837925117	FALSE	0.00721256961028161	FAD
17312	ncapd2	0.00907591863749037	3.43228958748664	0.933901866182992	0.999845611701952	FALSE	0.00687849745605185	FS	rbm28	0.00906782297161735	4.4345266675167	0.932319548820493	0.999926837925117	FALSE	0.00721256918060043	FAD
17313	kctd12.2	0.00840501189931137	5.84722088256243	0.933942270379883	0.999845611701952	FALSE	0.00687007142852636	FS	si:ch211-183d21.3	-0.00901426032274816	5.31876384920041	0.932340981251401	0.999926837925117	FALSE	0.00720799089248558	FAD
17314	pam16	-0.009774504990436	3.19282966326376	0.933952705004501	0.999845611701952	FALSE	0.00686789620150119	FS	dnase1l1l	-0.026030255827099	0.0478466314559817	0.932363351395484	0.999926837925117	FALSE	0.00720321385628253	FAD
17315	tbcela	0.00709129293665915	5.94723441828968	0.933993166066479	0.999845611701952	FALSE	0.00685946487027245	FS	BX927081.1	0.041272273588828	3.07250587614115	0.932395995361386	0.999926837925117	FALSE	0.00719624575687661	FAD
17316	sema3c	-0.0149170261722565	2.87521740422406	0.934067772219744	0.999845611701952	FALSE	0.00684393200913203	FS	slc25a12	0.0108099455167671	6.55700564145926	0.932411770088214	0.999926837925117	FALSE	0.00719287974022365	FAD
17317	ccdc32	0.00701627809842427	4.77763771511119	0.934098401105225	0.999845611701952	FALSE	0.00683756026536919	FS	si:ch1073-174d20.2	-0.0128444851359006	5.12739967454641	0.932478585719866	0.999926837925117	FALSE	0.00717863139116659	FAD
17318	ndufaf4	-0.0139356698393334	2.9746741420093	0.934242047199053	0.999845611701952	FALSE	0.00680771735315577	FS	endog	0.0138661602251298	3.45238533074854	0.932501569284165	0.999926837925117	FALSE	0.00717373346390282	FAD
17319	wdr32	0.00781465541757801	4.55826172253226	0.934294484242719	0.999845611701952	FALSE	0.00679683977028844	FS	per2	0.00608297191657668	8.60113227502968	0.932519487796301	0.999926837925117	FALSE	0.00716991609569106	FAD
17320	prr7	0.0131123306499664	3.83381155590499	0.93438830379704	0.999845611701952	FALSE	0.00677739961426127	FS	taok1a	-0.00457030628908756	7.63719497185539	0.93253751599382	0.999926837925117	FALSE	0.00716607639269196	FAD
17321	abcd3a	0.0106244876876526	5.3297866957564	0.934392255972106	0.999845611701952	FALSE	0.00677658130748071	FS	cant1b	0.0156716269603347	4.57976122223329	0.932547684627306	0.999926837925117	FALSE	0.00716391110157844	FAD
17322	zgc:123105	0.00672531769064375	7.36231058447698	0.934441300125748	0.999845611701952	FALSE	0.00676643074295491	FS	mob2b	-0.0107321923818374	5.48222776467141	0.932691318472466	0.999926837925117	FALSE	0.00713336116066543	FAD
17323	smyd4	-0.0100056528635551	3.93186983972525	0.93445513844228	0.999845611701952	FALSE	0.00676356804139999	FS	pex6	0.00972392176824037	3.81586517617543	0.932718833845977	0.999926837925117	FALSE	0.00712751633153452	FAD
17324	pdlim1	0.0147270511049603	2.28742194016507	0.934457564442554	0.999845611701952	FALSE	0.00676306624297762	FS	pym1	0.00778565138400748	4.23237261306571	0.932724596405907	0.999926837925117	FALSE	0.00712629255127251	FAD
17325	fdxr	0.00946970530047084	2.81157262729344	0.934462368255749	0.999845611701952	FALSE	0.00676207266859108	FS	topbp1	-0.0101384937650703	3.9557939107237	0.932741162223826	0.999926837925117	FALSE	0.0071227750998073	FAD
17326	dmtn	-0.0068449880955134	5.63261490924996	0.934479326828235	0.999845611701952	FALSE	0.00675856570862621	FS	wdr53	-0.00640306360957468	5.54510351967274	0.932750534838896	0.999926837925117	FALSE	0.00712078538206162	FAD
17327	aven	0.007450587381693	4.00288256784784	0.934482552735378	0.999845611701952	FALSE	0.00675789870855148	FS	mon2	-0.00548900418186286	6.77230322853993	0.932776329290318	0.999926837925117	FALSE	0.00711531090869499	FAD
17328	irx5b	0.011461743384194	2.89314038688544	0.934491625768211	0.999845611701952	FALSE	0.0067560229135637	FS	dse	0.00719878531411387	3.99016013621221	0.932779472738512	0.999926837925117	FALSE	0.00711464390536554	FAD
17329	pik3r3b	-0.00817287895789779	7.70652539841193	0.934516836440148	0.999845611701952	FALSE	0.00675081213481477	FS	znf1121	-0.0170504733789408	1.76615688672091	0.932781143652262	0.999926837925117	FALSE	0.00711428936962122	FAD
17330	focad	0.0131111641841723	3.04461570631196	0.934561229183103	0.999845611701952	FALSE	0.00674164154467949	FS	si:dkey-6b12.5	-0.0118707733897738	4.28847189135418	0.932822319659411	0.999926837925117	FALSE	0.00710555542418234	FAD
17331	zgc:171422	-0.00866429323472952	3.75482695248216	0.934584710275089	0.999845611701952	FALSE	0.00673679339125677	FS	fam155a	0.00827558206844132	3.85428973827352	0.932844676998384	0.999926837925117	FALSE	0.00710081541642449	FAD
17332	reep3b	0.0100467197682808	3.91400218316304	0.934618535204438	0.999845611701952	FALSE	0.00672981262630401	FS	slc4a4a	-0.0147109385793068	8.87120241344341	0.932895607701619	0.999926837925117	FALSE	0.00709002348037302	FAD
17333	si:ch73-366i20.1	-0.0658853343692253	1.33784457676344	0.934664184186388	0.999845611701952	FALSE	0.00672039739753139	FS	CABZ01102057.1	0.0221167247458016	0.355387123270653	0.932977357528018	0.999926837925117	FALSE	0.00707271842216084	FAD
17334	cbx5	0.00462859044632139	6.82505321728942	0.934669323691652	0.999845611701952	FALSE	0.0067193377759196	FS	RASL10B	0.0199126171359155	0.743478631694359	0.93298238598322	0.999926837925117	FALSE	0.00707165467826965	FAD
17335	araf	0.00591141582479635	5.54441438066682	0.934677422803142	0.999845611701952	FALSE	0.00671766813733932	FS	si:dkey-248g21.1	-0.158714107319374	-0.392023910107771	0.933122986839546	0.999926837925117	FALSE	0.00704194390839596	FAD
17336	irx3a	0.0109740370335925	5.62932669601878	0.934687976708797	0.999845611701952	FALSE	0.00671549275430294	FS	BX323820.1	0.0153896074690623	1.50618737514483	0.933178233574373	0.999926837925117	FALSE	0.00703028679930284	FAD
17337	gale	0.0142930607782452	2.22812759568581	0.934711054998774	0.999845611701952	FALSE	0.00671073706659264	FS	CR382300.1	-0.0230695185609275	0.318687610291593	0.933204509219957	0.999926837925117	FALSE	0.00702474602753789	FAD
17338	mrpl41	-0.0144821542837059	3.17980743030639	0.934715106380506	0.999845611701952	FALSE	0.00670990238308278	FS	ubl7b	-0.0083613763581826	4.10481068233397	0.93323526249647	0.999926837925117	FALSE	0.00701826384705484	FAD
17339	siae	0.00862579072501173	4.51008672969956	0.93473437974206	0.999845611701952	FALSE	0.0067059323159091	FS	lto1	0.0119410837157603	2.0736170505519	0.933357740301734	0.999926837925117	FALSE	0.00699247785127532	FAD
17340	slc23a1	-0.0240256515654736	0.204780557465407	0.934774864034005	0.999845611701952	FALSE	0.00669759691839822	FS	ttn.2	-0.0616340552264007	3.85964868039361	0.933384038740818	0.999926837925117	FALSE	0.00698694731362082	FAD
17341	pecam1	0.00832406960628856	5.34813501624946	0.934801519574983	0.999845611701952	FALSE	0.0066921116010441	FS	dhrs12	-0.0085014410620594	4.07673381150512	0.933430598065612	0.999926837925117	FALSE	0.00697716133356074	FAD
17342	hhipl1	0.0147311823965138	6.39365101336353	0.934839840625885	0.999845611701952	FALSE	0.00668422965757465	FS	barhl1a	0.0124741456328007	5.38904041367695	0.93344291786133	0.999926837925117	FALSE	0.00697457307695259	FAD
17343	lrit1a	0.0184921893534977	0.702121058329767	0.93487759360655	0.999845611701952	FALSE	0.0066764691277994	FS	lrrc6	-0.0158196431168861	1.98703821408961	0.93352119840179	0.999926837925117	FALSE	0.00695813847371607	FAD
17344	pitpnm3	0.00684121684521731	5.96396493630448	0.934884489895779	0.999845611701952	FALSE	0.00667505201180418	FS	ensaa	-0.007095614095824	4.69236418063644	0.933612812461184	0.999926837925117	FALSE	0.00693892935667151	FAD
17345	tsnaxip1	0.0170172113616777	2.385663320413	0.934951952887001	0.999845611701952	FALSE	0.00666119705154244	FS	sema4aa	0.0254183596849339	0.549398233747069	0.933615068017386	0.999926837925117	FALSE	0.00693845676164884	FAD
17346	map1lc3a	0.00591800257253778	7.00565754687639	0.935034765766418	0.999845611701952	FALSE	0.00664420947513378	FS	nop56	0.00604916551018683	5.57861730817082	0.933633256600335	0.999926837925117	FALSE	0.00693464639420327	FAD
17347	si:dkey-29h14.10	-0.0156494220744355	1.28866363972478	0.935151627961299	0.999845611701952	FALSE	0.00662027443558788	FS	znf974	0.0249387011037776	0.142336333963863	0.933655275314028	0.999926837925117	FALSE	0.00693003505402512	FAD
17348	commd3	-0.00824056821664619	3.84359368683049	0.935197259416164	0.999845611701952	FALSE	0.00661094026692499	FS	mthfd1l	-0.0204816621836085	0.680341156370623	0.933695409904969	0.999926837925117	FALSE	0.00692163371071608	FAD
17349	si:dkey-79f11.7	-0.0128583709815483	2.12400294332757	0.935267734755639	0.999845611701952	FALSE	0.00659653716711261	FS	AL953843.1	-0.0168807119206367	2.42460681125867	0.933721388640395	0.999926837925117	FALSE	0.00691619833729895	FAD
17350	col7a1	-0.0221573085438605	2.93427684897018	0.93528610237964	0.999845611701952	FALSE	0.0065927859588264	FS	pcyt1ba	0.00920882987305156	3.962526101724	0.933727387896015	0.999926837925117	FALSE	0.00691494345493204	FAD
17351	mycla	-0.0115658356514327	2.7959086542122	0.935341445138967	0.999845611701952	FALSE	0.00658148983461349	FS	AL929044.2	-0.0174383894000227	2.84243019893468	0.933730091237748	0.999926837925117	FALSE	0.00691437802626815	FAD
17352	TMEM8B	0.00619816772893591	5.40078197293639	0.935391351194393	0.999845611701952	FALSE	0.00657131176703274	FS	si:ch211-66c13.1	0.0309266183954218	-0.145147103103989	0.933736569938262	0.999926837925117	FALSE	0.00691302304150554	FAD
17353	si:ch211-225b10.3	0.0258139179419155	1.13721818362258	0.935402376046698	0.999845611701952	FALSE	0.00656906437771809	FS	thop1	-0.00831908768514013	5.45031674729178	0.933742515520771	0.999926837925117	FALSE	0.00691177967310352	FAD
17354	os9	0.0060762128115599	5.84892776468003	0.935410101826038	0.999845611701952	FALSE	0.00656748972695453	FS	sec11a	0.00722545222972985	4.02875766501181	0.933743696626802	0.999926837925117	FALSE	0.00691153268801648	FAD
17355	pax3a	0.0143465375863599	1.65797802399841	0.93542699055795	0.999845611701952	FALSE	0.00656404816566081	FS	arsk	-0.0373794742713177	0.562696681585488	0.933747696709997	0.999926837925117	FALSE	0.00691069625006335	FAD
17356	loxl3b	0.013214447355935	2.81865916102804	0.935543929631149	0.999845611701952	FALSE	0.00654024339740022	FS	galk2	0.0175970244669989	0.422186996095258	0.933761816494817	0.999926837925117	FALSE	0.0069077441379628	FAD
17357	chgb	0.0145241821457915	6.61717907213121	0.935627723797952	0.999845611701952	FALSE	0.00652321255931554	FS	fnbp1l	0.00647985774036689	5.68672716001996	0.933805092061828	0.999926837925117	FALSE	0.00689870019908412	FAD
17358	mfsd6b	0.00987172128515997	3.63775293854974	0.935654783240252	0.999845611701952	FALSE	0.00651771760667419	FS	dlk2	-0.0130929646155899	3.13292991865186	0.933830773275806	0.999926837925117	FALSE	0.00689333603414077	FAD
17359	zyx	0.0100550527169604	4.88087937045263	0.935689050861577	0.999845611701952	FALSE	0.00651076223564928	FS	cpa5	-0.0268403011124457	0.50825517538428	0.933870919723771	0.999926837925117	FALSE	0.00688495465141159	FAD
17360	zc3hc1	0.00750754715914219	4.03189587970383	0.935744227766971	0.999845611701952	FALSE	0.00649957071707696	FS	NDUFB1	0.0324100469448919	2.19554471212867	0.933886184402417	0.999926837925117	FALSE	0.00688176918813532	FAD
17361	ascl1b	-0.012706884017663	1.98498911963609	0.93575639429131	0.999845611701952	FALSE	0.00649710428767314	FS	mpped2a	-0.00705246597391318	5.25925138245393	0.933913319921675	0.999926837925117	FALSE	0.00687610832668639	FAD
17362	kcnip2	0.0205705616738634	0.159897808484706	0.935758861224622	0.999845611701952	FALSE	0.00649660424199272	FS	npm1b	0.00783526790585686	4.83154045035159	0.933913963147053	0.999926837925117	FALSE	0.00687597416903252	FAD
17363	srpk1a	0.00586226251517992	5.54787825461125	0.935764984587391	0.999845611701952	FALSE	0.006495363124289	FS	daglb	0.00675598363150412	5.60486648097435	0.934000296607095	0.999926837925117	FALSE	0.00685797953891143	FAD
17364	zgc:173517	0.00833177674941883	5.01645887115721	0.935795690482216	0.999845611701952	FALSE	0.00648914127989286	FS	cdc42ep2	-0.0158532673479727	1.79740424492	0.934000493419649	0.999926837925117	FALSE	0.00685793854405592	FAD
17365	LO017771.1	-0.00849926046791027	4.84985437933582	0.935814955764523	0.999845611701952	FALSE	0.00648523914482269	FS	oprd1a	-0.00863799917026985	3.47850257965447	0.93402577707222	0.999926837925117	FALSE	0.00685267313921489	FAD
17366	zgc:56525	0.00615693031799307	5.41650154165939	0.935857194877682	0.999845611701952	FALSE	0.00647668785132005	FS	plaa	0.0094711487381142	4.35759287952931	0.934054723262174	0.999926837925117	FALSE	0.00684664749848807	FAD
17367	rasl11a	-0.025351400284139	1.21127736948402	0.935868096479697	0.999845611701952	FALSE	0.00647448174769316	FS	FP102911.1	-0.0112281881910508	2.68322841994117	0.934135571071096	0.999926837925117	FALSE	0.00682983179002505	FAD
17368	cpsf2	-0.0074661588063408	4.89133574986897	0.935886445237439	0.999845611701952	FALSE	0.00647076945378622	FS	bptf	-0.00492437091343042	7.90795715282436	0.934177936846623	0.999926837925117	FALSE	0.00682102835412479	FAD
17369	zgc:101851	0.0120415677997969	2.1701644022269	0.935907545244982	0.999845611701952	FALSE	0.00646650185551723	FS	kcnk1a	0.0127089470060736	3.00487207897402	0.934279115903687	0.999926837925117	FALSE	0.00680002688390857	FAD
17370	otulina	-0.00711419475188179	4.51642460611198	0.935931981184509	0.999845611701952	FALSE	0.00646156131631725	FS	taco1	0.0101858731808316	3.5020789234938	0.934330341821452	0.999926837925117	FALSE	0.0067894064862255	FAD
17371	b4galnt4a	-0.00539927638949252	5.94953623849358	0.935978517626129	0.999845611701952	FALSE	0.00645215767977936	FS	ccdc28a	-0.00577090739043903	5.74921984839959	0.934383000941162	0.999926837925117	FALSE	0.00677849766069905	FAD
17372	u2af2b	-0.00470837590100966	6.63034705741566	0.93600571322004	0.999845611701952	FALSE	0.00644666544631778	FS	si:zfos-2326c3.2	0.00536757426354553	6.49472857938816	0.934394170516514	0.999926837925117	FALSE	0.00677618491461729	FAD
17373	armc4	0.046771437736271	0.302848291590283	0.936010301016507	0.999845611701952	FALSE	0.00644573915878865	FS	gatc	0.0109919675234105	2.93784671299045	0.934405461158357	0.999926837925117	FALSE	0.00677384750455623	FAD
17374	leng1	0.00717752000976781	4.28743694116401	0.936041484029856	0.999845611701952	FALSE	0.00643944500557847	FS	ccdc102a	-0.00693359588491145	5.8477659623431	0.934486311762432	0.999926837925117	FALSE	0.00675712152050512	FAD
17375	atcaya	0.00535301940433988	7.4548483886113	0.936135909379736	0.999845611701952	FALSE	0.00642040453823967	FS	cnot2	0.00568958617159939	5.44033023277203	0.934490937638806	0.999926837925117	FALSE	0.00675616517099442	FAD
17376	rffl	-0.0135896598773977	1.87863840904667	0.936187623707171	0.999845611701952	FALSE	0.00640998859018627	FS	znf1039	0.0393150038220221	0.187463705700932	0.934495348422462	0.999926837925117	FALSE	0.00675525335301863	FAD
17377	klhl12	0.0117646495402248	2.95399689695792	0.936207985454174	0.999845611701952	FALSE	0.00640588980061096	FS	CABZ01102115.1	0.0197817632180245	1.96557867305841	0.934528949428334	0.999926837925117	FALSE	0.00674830922830694	FAD
17378	rabggta	-0.00968736107533318	4.79119413413057	0.936261687858072	0.999845611701952	FALSE	0.00639508591420679	FS	flj11011l	0.00810850941926299	3.98786147790239	0.934655875774927	0.999926837925117	FALSE	0.00672211053646077	FAD
17379	jun	-0.00778305480931658	6.30362781699299	0.936421934538883	0.999845611701952	FALSE	0.00636290192269939	FS	smim14	-0.0100419744765449	3.58203383947687	0.934722090149252	0.999926837925117	FALSE	0.00670846367897315	FAD
17380	kdm5c	-0.00482141601495545	7.27193681203571	0.936522552207538	0.999845611701952	FALSE	0.00634273559700205	FS	pyyb	0.0618660974789457	1.71656240104028	0.934752520337064	0.999926837925117	FALSE	0.00670219666471539	FAD
17381	zgc:91849	-0.0122052607738682	2.96425143134146	0.936528060711072	0.999845611701952	FALSE	0.00634163248356678	FS	kctd17	0.00760316903112746	6.66447727971189	0.934798228246069	0.999926837925117	FALSE	0.00669278878559254	FAD
17382	ubap2l	0.00549700326546218	7.88801573534111	0.93655578933606	0.999845611701952	FALSE	0.00633608111331796	FS	si:busm1-105l16.2	-0.0558177399285216	2.59522227941385	0.934922617144819	0.999926837925117	FALSE	0.00666721998973507	FAD
17383	man2a1	-0.0134622452220696	2.63340254497787	0.936595619173566	0.999845611701952	FALSE	0.00632811131746447	FS	si:cabz01021430.2	-0.0106957945599394	2.96381473511265	0.935021362439904	0.999926837925117	FALSE	0.00664695744621291	FAD
17384	dvl1b	0.00765286015414838	4.68981469425282	0.936608730155437	0.999845611701952	FALSE	0.0063254889650608	FS	srd5a2a	-0.0418338952637442	0.0786227298799949	0.935093534443748	0.999926837925117	FALSE	0.0066321673798857	FAD
17385	itgb3b	0.0311810858248963	0.187452022489314	0.936647336167755	0.999845611701952	FALSE	0.00631777047924587	FS	nfya	-0.0102157119054724	4.89308662579283	0.93512917226551	0.999926837925117	FALSE	0.00662487030704817	FAD
17386	CABZ01038494.1	-0.00948283825504619	2.9482515048058	0.936660337682	0.999845611701952	FALSE	0.00631517215864541	FS	lim2.2	-0.0110447333837014	2.99777985045374	0.935207728089403	0.999926837925117	FALSE	0.00660879977619278	FAD
17387	sema3bl	-0.00956095504530008	3.95617181920594	0.936753239716101	0.999845611701952	FALSE	0.00629662156641864	FS	plvapb	0.017777846611877	1.04945311363078	0.935226517921835	0.999926837925117	FALSE	0.00660495876398315	FAD
17388	tmem176l.4	-0.0235099896717155	1.9258058053436	0.936824123111598	0.999845611701952	FALSE	0.00628248610279947	FS	ppp2r5a	-0.00652217527422618	4.64899257112495	0.935274003783566	0.999926837925117	FALSE	0.00659525672676731	FAD
17389	CR847495.1	-0.0137220868552565	4.65074764874083	0.936983689690645	0.999845611701952	FALSE	0.00625072405773608	FS	dek	0.00733104079776009	5.3556894807192	0.935274909912984	0.999926837925117	FALSE	0.00659507166142603	FAD
17390	dpp3	0.00834646338448185	5.14443434843262	0.93699993319161	0.999845611701952	FALSE	0.00624749529881186	FS	KHDRBS3	0.00675459020431162	4.45589214718913	0.935303659635215	0.999926837925117	FALSE	0.00658920125547002	FAD
17391	ttyh2	0.0109810604486784	3.88444199626867	0.937062087205992	0.999845611701952	FALSE	0.00623514854915275	FS	phf24	0.00753842815801715	7.17693074907958	0.935443449079367	0.999926837925117	FALSE	0.00656069514553792	FAD
17392	myl12.1	0.00502572119504965	7.26605327441676	0.937071179485541	0.999845611701952	FALSE	0.00623334341937953	FS	nf2b	-0.00674858267547079	4.67969667235498	0.935449056558586	0.999926837925117	FALSE	0.00655955295608557	FAD
17393	cnep1r1	0.00693897014185309	4.06992612617595	0.937087102966703	0.999845611701952	FALSE	0.00623018269500619	FS	ola1	0.00458877422578342	6.45891421888575	0.935478683815124	0.999926837925117	FALSE	0.00655351983096075	FAD
17394	frs2b	0.00801439014519494	4.65868046102559	0.937108994393	0.999845611701952	FALSE	0.00622583868261195	FS	cluha	0.0117752088431128	6.36298965833766	0.935508086307289	0.999926837925117	FALSE	0.00654753523778595	FAD
17395	gps2	0.0061761798093858	5.32539656829851	0.937112373848808	0.999845611701952	FALSE	0.0062251682180996	FS	QRFPR	0.025609433989253	0.556186928952566	0.935529019215839	0.999926837925117	FALSE	0.00654327622339501	FAD
17396	zfp36l1a	0.00805999760445626	5.54879070733647	0.937147455949157	0.999845611701952	FALSE	0.00621821027802305	FS	si:ch73-252p3.1	0.0126900958425993	4.01698978299573	0.935548254149155	0.999926837925117	FALSE	0.00653936390903453	FAD
17397	cadps2	-0.00790962192240114	5.1683397214231	0.937274960504621	0.999845611701952	FALSE	0.00619295488015581	FS	arhgap23b	0.0217498095231068	2.33405978747751	0.935595786877045	0.999926837925117	FALSE	0.00652970097847927	FAD
17398	dnal4a	-0.0128298783467086	2.91187636496214	0.937278370512376	0.999845611701952	FALSE	0.00619228015463236	FS	mfsd8	0.00942755571581582	4.72975455375678	0.935600742743857	0.999926837925117	FALSE	0.00652869391404565	FAD
17399	ppfia3	0.00523795835463309	8.59957664556361	0.937288733679849	0.999845611701952	FALSE	0.0061902298603087	FS	rmdn2	-0.014680620810575	2.34053001796416	0.935623449814226	0.999926837925117	FALSE	0.00652408068899479	FAD
17400	cytip	-0.0113435550894088	2.86622495500612	0.937293255723877	0.999845611701952	FALSE	0.00618933530641197	FS	or112-1	-0.0141372373122701	1.34130663006025	0.935644126871529	0.999926837925117	FALSE	0.00651988131403058	FAD
17401	nefla	0.0188915876178427	7.99981044248701	0.937329374398592	0.999845611701952	FALSE	0.00618219261946251	FS	BX276105.1	0.00811783064877052	3.61885264374181	0.935751997358078	0.999926837925117	FALSE	0.00649799559103137	FAD
17402	arcn1a	0.00702883354241832	5.48186908562652	0.937359805377976	0.999845611701952	FALSE	0.0061761779294045	FS	anxa13	0.00541312150154456	7.2841586287297	0.935752726965822	0.999926837925117	FALSE	0.00649784768781814	FAD
17403	aplnra	-0.00969306102631673	4.73086908686638	0.937369748513072	0.999845611701952	FALSE	0.00617421330488721	FS	ube2ia	0.00502752026402457	6.34185172730654	0.935759574267111	0.999926837925117	FALSE	0.00649645971238044	FAD
17404	stx1b	-0.00545110409009262	10.8751979357393	0.937370380895555	0.999845611701952	FALSE	0.00617408836558297	FS	syk	0.00719664317113831	5.75494582070514	0.935827914155203	0.999926837925117	FALSE	0.00648261511944526	FAD
17405	aoc1	-0.0101130029349432	4.10430329936752	0.937487321617906	0.999845611701952	FALSE	0.00615100634467325	FS	mpp3b	0.00664875341313297	4.8775263773969	0.935830901770629	0.999926837925117	FALSE	0.00648201021436634	FAD
17406	psme4b	0.00588814334341514	5.83915509868976	0.93752311713798	0.999845611701952	FALSE	0.00614394963919196	FS	si:dkey-31e10.5	0.0420360638191866	0.821386722285456	0.935833253057116	0.999926837925117	FALSE	0.00648153416733344	FAD
17407	si:dkeyp-75b4.7	0.0221429880963821	0.38127327272577	0.937535110135283	0.999845611701952	FALSE	0.00614158625890848	FS	ylpm1	0.00536008368723272	7.07569833158979	0.935842385481426	0.999926837925117	FALSE	0.00647968536195265	FAD
17408	si:dkey-79d12.5	0.0191995529739638	2.24021060658637	0.937549542400369	0.999845611701952	FALSE	0.00613874279478921	FS	adsl	0.0127209646430707	4.01728644887201	0.935853919857286	0.999926837925117	FALSE	0.00647735067498267	FAD
17409	slc40a1	0.00845687968301441	5.92930889682991	0.937629039394482	0.999845611701952	FALSE	0.00612309206481676	FS	fen1	0.0106635067320832	3.76096554132438	0.935903479690951	0.999926837925117	FALSE	0.00646732402707872	FAD
17410	ncaph	-0.0190884145782838	1.2632952336496	0.937664813038454	0.999845611701952	FALSE	0.00611605579413599	FS	cxadr	0.0121281256633003	3.07735457850774	0.935925471658921	0.999926837925117	FALSE	0.00646287724808303	FAD
17411	ralab	-0.0105188295008483	4.77991879469475	0.937740652188205	0.999845611701952	FALSE	0.00610115255166832	FS	hsd17b1	-0.0146273735798669	1.62816287235186	0.935937467411284	0.999926837925117	FALSE	0.00646045235402504	FAD
17412	mff	-0.00521927321479228	5.95750275107354	0.937800551030997	0.999845611701952	FALSE	0.00608939468609826	FS	nf1a	0.00463463319753224	6.89064929283278	0.935971213203341	0.999926837925117	FALSE	0.00645363323130388	FAD
17413	tlr3	0.0183225071608937	0.689156410909995	0.937962935616365	0.999845611701952	FALSE	0.00605757673510521	FS	ptdss2	0.0056838912056438	5.41868793348291	0.935980558707767	0.999926837925117	FALSE	0.00645174539539894	FAD
17414	RPS17	0.00522572684167848	7.13662551559363	0.937981876013433	0.999845611701952	FALSE	0.00605387097737164	FS	atf2	0.00943733893681167	3.49753688530708	0.935981938512047	0.999926837925117	FALSE	0.00645146669198393	FAD
17415	si:dkey-190j3.2	0.040188480382153	0.70536860084252	0.938044342681911	0.999845611701952	FALSE	0.00604165723092898	FS	sprb	0.0287585146938939	0.547534941978325	0.935988853920769	0.999926837925117	FALSE	0.0064500699561485	FAD
17416	hmgb1a	0.00530085410588607	8.68843339600553	0.93808264897572	0.999845611701952	FALSE	0.00603417356009572	FS	plekha6	-0.00789639402349966	7.23056353980305	0.936123191972088	0.999926837925117	FALSE	0.00642296729569836	FAD
17417	gpr137ba	0.00889168332904494	4.69735242014047	0.938114865642781	0.999845611701952	FALSE	0.0060278831952516	FS	agap2	-0.00509085890824612	6.57077373479699	0.93622807895294	0.999926837925117	FALSE	0.0064018463023281	FAD
17418	frmpd1a	-0.0213752707805626	0.534843993790797	0.938131066621912	0.999845611701952	FALSE	0.00602472117067965	FS	ftr64	0.0206630957142159	1.05553415704079	0.93629575444989	0.999926837925117	FALSE	0.0063882371309667	FAD
17419	yrdc	0.0126773085220991	2.29068903729031	0.938175433403153	0.999845611701952	FALSE	0.00601606616045558	FS	edem2	0.00901543363810733	3.27037879135041	0.936303604727102	0.999926837925117	FALSE	0.00638665942654981	FAD
17420	tpk1	0.0113029743001582	2.89030030373209	0.938179786536428	0.999845611701952	FALSE	0.0060152172944159	FS	nop14	0.00635114417563704	5.07289098415794	0.936409355764574	0.999926837925117	FALSE	0.00636542529240902	FAD
17421	si:dkey-172k15.4	-0.0236192374131837	3.77212854170239	0.938255985227657	0.999845611701952	FALSE	0.00600036821909811	FS	smg1	-0.00445259444068731	7.66342727244509	0.936421738263717	0.999926837925117	FALSE	0.00636294129268578	FAD
17422	hs6st1a	-0.00973879999114191	4.2169761385895	0.938300312491015	0.999845611701952	FALSE	0.00599173852110546	FS	si:ch211-245j22.3	0.017306201850899	1.26969508272592	0.936598979387569	0.999926837925117	FALSE	0.00632743918255407	FAD
17423	cntln	0.0124919701696315	2.76685275609313	0.938300913834203	0.999845611701952	FALSE	0.0059916214936635	FS	pane1	-0.0134853454597687	1.88701530552248	0.936620736645339	0.999926837925117	FALSE	0.006323088003926	FAD
17424	npat	0.00646136654477627	5.22050686276765	0.938358354852501	0.999845611701952	FALSE	0.00598044819292731	FS	klf12b	0.0127060393433235	4.64215180402713	0.93664983685864	0.999926837925117	FALSE	0.00631727068055987	FAD
17425	sh2d3cb	0.0101284575092767	4.27872979242698	0.93836305024424	0.999845611701952	FALSE	0.00597953531943407	FS	hvcn1	-0.0128761669824604	1.89991776493529	0.936754380412478	0.999926837925117	FALSE	0.00629639396386139	FAD
17426	mia2	0.00919200601188609	5.62726226600836	0.938393981059368	0.999845611701952	FALSE	0.00597352353217673	FS	rln3a	0.0160641674509901	5.22624347526296	0.936773351307126	0.999926837925117	FALSE	0.00629260931797404	FAD
17427	tspan7b	0.0044113934758873	9.36100451086279	0.938429904872852	0.999845611701952	FALSE	0.00596654511161887	FS	nup188	-0.0069936227165058	4.99460805761575	0.936913371237582	0.999926837925117	FALSE	0.00626471110362736	FAD
17428	zic6	0.00984043031857379	4.26944252356219	0.938449157900021	0.999845611701952	FALSE	0.00596280678199346	FS	htr2cl1	0.00780819165829803	3.99976747556162	0.936960097340154	0.999926837925117	FALSE	0.00625541505959148	FAD
17429	cct2	0.00759109663028617	6.275469077375	0.938536654558362	0.999845611701952	FALSE	0.00594583254241776	FS	pet100	-0.0097295847961539	3.02876401721037	0.937075031193433	0.999926837925117	FALSE	0.00623257880236761	FAD
17430	dguok	0.0136938635433313	1.45777207854184	0.938567613427827	0.999845611701952	FALSE	0.00593983239077334	FS	aacs	0.00970727931140636	4.94935818713008	0.937134069140773	0.999926837925117	FALSE	0.00622086486269247	FAD
17431	ugt5b2	0.0167408304576903	1.12896379964123	0.938585770977023	0.999845611701952	FALSE	0.00593631468605693	FS	tcirg1b	-0.00935344485996589	4.48139187438537	0.937206101289066	0.999926837925117	FALSE	0.00620658771071447	FAD
17432	morn2	0.0194313898970813	0.299531122374202	0.938602027994971	0.999845611701952	FALSE	0.00593316606503702	FS	ropn1l	0.0213549228479659	0.178914122662953	0.937219234733782	0.999926837925117	FALSE	0.00620398637154196	FAD
17433	arhgdig	0.00725601094975067	6.34857918255472	0.938656651862557	0.999845611701952	FALSE	0.00592259279702034	FS	id1	-0.0144787278635788	6.7210476326795	0.93727085771418	0.999926837925117	FALSE	0.00619376673302696	FAD
17434	adamts5	0.0122522863682378	2.70031819157561	0.938675007705476	0.999845611701952	FALSE	0.00591904187788383	FS	ufl1	0.00635471489439336	4.6184647262607	0.937387728171478	0.999926837925117	FALSE	0.00617066157408086	FAD
17435	oma1	0.0135399513026506	1.59279242527796	0.938683921558642	0.999845611701952	FALSE	0.00591731788842509	FS	brms1	-0.00680268839984042	5.27232800095829	0.937415524521401	0.999926837925117	FALSE	0.0061651726616212	FAD
17436	notch1a	0.00809422852666396	5.33911616704242	0.938729893484475	0.999845611701952	FALSE	0.00590843066931512	FS	socs5b	-0.00535382948832428	6.12884489189207	0.93745146236316	0.999926837925117	FALSE	0.00615807970078919	FAD
17437	pomgnt1	0.00668779287884659	4.32609203592903	0.938810962212493	0.999845611701952	FALSE	0.00589277496220397	FS	tusc2a	0.00982269455705909	3.16645787690124	0.937610627348338	0.999926837925117	FALSE	0.00612671509221308	FAD
17438	minpp1a	0.00724475891978349	4.6956026286547	0.938847055155741	0.999845611701952	FALSE	0.00588581154128853	FS	TOM1L2	0.00655598927711673	6.73193612689156	0.937624094058209	0.999926837925117	FALSE	0.00612406507666208	FAD
17439	dars2	-0.0105026641783089	3.12457682102719	0.938848649867977	0.999845611701952	FALSE	0.00588550396856569	FS	kdm3b	-0.00501044618875134	6.96619974783478	0.937641615141203	0.999926837925117	FALSE	0.0061206180939557	FAD
17440	lyplal1	0.0156947049642919	1.17494334527777	0.939034803242054	0.999845611701952	FALSE	0.00584965604731735	FS	si:dkey-109j17.5	0.00661416676164424	3.96180766368609	0.937683966049438	0.999926837925117	FALSE	0.00611229028656268	FAD
17441	zgc:195050	-0.0213473916584037	0.563787155836723	0.93904723306984	0.999845611701952	FALSE	0.00584726633387334	FS	mrm3b	0.0122594402223607	2.53542230131504	0.937831353685332	0.999926837925117	FALSE	0.00608335270991045	FAD
17442	faf1	-0.00550295863767031	5.71592321537283	0.939142724180877	0.999845611701952	FALSE	0.00582892393825718	FS	glmp	0.00838292602258588	3.88513228203113	0.937940048334136	0.999926837925117	FALSE	0.00606205623736855	FAD
17443	JMY	-0.00761273248506043	4.45087482661372	0.939184343135418	0.999845611701952	FALSE	0.00582093863624422	FS	si:ch211-236l14.1	0.0596501230604888	0.737895921882866	0.937990282720399	0.999926837925117	FALSE	0.00605222654002446	FAD
17444	znf997	0.0219026072477114	1.61861940479168	0.939229499469217	0.999845611701952	FALSE	0.00581228085511043	FS	desi1b	-0.0105393236873592	2.46757438988837	0.938024567485558	0.999926837925117	FALSE	0.00604552241848388	FAD
17445	rpl10	0.00591780706028335	7.3056137352792	0.939230885099296	0.999845611701952	FALSE	0.00581201529205089	FS	fam169ab	0.0118659649241863	3.09807780187663	0.93812281315827	0.999926837925117	FALSE	0.00602633193538349	FAD
17446	specc1lb	0.00980677674934187	3.36506528933517	0.939319122609182	0.999845611701952	FALSE	0.00579511669095911	FS	cacng1b	0.0174095223374025	2.41014621689339	0.93812377206851	0.999926837925117	FALSE	0.00602614478116337	FAD
17447	ahcy	0.0108447812028525	4.62704369391015	0.939384322386136	0.999845611701952	FALSE	0.00578264600494727	FS	kars	-0.00466406334500636	6.50382567960336	0.93814929054695	0.999926837925117	FALSE	0.00602116531520913	FAD
17448	zgc:112163	0.015459272959882	0.920865673456897	0.939449475048207	0.999845611701952	FALSE	0.00577019782597432	FS	cib1	-0.0151015341681962	2.51682145948388	0.938209995078759	0.999926837925117	FALSE	0.00600932825342682	FAD
17449	zer1	0.00663544527058749	5.12952031662392	0.939523396431364	0.999845611701952	FALSE	0.00575609061595905	FS	ctnnbip1	-0.00768927997033211	5.74686819875703	0.938260220704773	0.999926837925117	FALSE	0.00599954338012498	FAD
17450	idh3b	0.00701396742448873	6.65715440679409	0.939546478270949	0.999845611701952	FALSE	0.00575168921878433	FS	sh3gl2b	-0.00727224550337473	4.21246056838607	0.938458464054439	0.999926837925117	FALSE	0.00596100024329171	FAD
17451	atp1b2a	0.00967244063662881	10.199519292779	0.939550700597295	0.999845611701952	FALSE	0.00575088426097636	FS	pfn2	-0.00420231541552491	7.93607672926469	0.938491823962016	0.999926837925117	FALSE	0.00595452658017726	FAD
17452	slc31a2	0.0179983376376994	3.27457572397143	0.939555121913299	0.999845611701952	FALSE	0.00575004142786639	FS	ftr72	0.0242047846022713	0.638479972952146	0.938508255281458	0.999926837925117	FALSE	0.00595133929790492	FAD
17453	map1b	0.00785389955686384	8.99609433279137	0.93959615826711	0.999845611701952	FALSE	0.00574222165366223	FS	pvalb8	0.055376473343625	2.06314085945589	0.938533939493425	0.999926837925117	FALSE	0.00594635889563477	FAD
17454	si:dkey-178k16.1	-0.00542640639060845	8.19880443288247	0.939601490852669	0.999845611701952	FALSE	0.00574120588377802	FS	alpk3a	-0.0134667423241258	1.93904940767376	0.938611786952057	0.999926837925117	FALSE	0.00593127637673074	FAD
17455	rab36	-0.016754107548606	1.78337974200296	0.939621575053678	0.999845611701952	FALSE	0.00573738098475829	FS	thg1l	0.0175596911794275	1.79795661596704	0.938618460748643	0.999926837925117	FALSE	0.00592998426179747	FAD
17456	ppp1r16a	0.028020791809582	0.752407437514861	0.939628547313792	0.999845611701952	FALSE	0.00573605346513872	FS	BX005085.5	0.0105984469705833	2.67769085864235	0.938733057333262	0.999926837925117	FALSE	0.00590781928622519	FAD
17457	sft2d3	0.00894817307766377	3.5132653979068	0.939650908021562	0.999845611701952	FALSE	0.00573179702439308	FS	abrab	0.00668098731966366	4.84412962309755	0.938816378568141	0.999926837925117	FALSE	0.00589172971921759	FAD
17458	sec31a	-0.00657681508549701	5.23375694695279	0.939677912776513	0.999845611701952	FALSE	0.00572665869078648	FS	METTL18	0.0139492508906904	1.87551467941507	0.938824320687779	0.999926837925117	FALSE	0.00589019722540574	FAD
17459	mier1a	-0.0084621149366796	3.71299216587435	0.939718211612072	0.999845611701952	FALSE	0.00571899513349372	FS	cacng4a	0.00875188798619927	3.99086906268303	0.938827441001633	0.999926837925117	FALSE	0.00588959519141952	FAD
17460	itpka	-0.0145611973288273	3.03160559378165	0.939771027349323	0.999845611701952	FALSE	0.00570895907322111	FS	gmeb1	-0.00631730394330994	5.03494186837429	0.9388515257155	0.999926837925117	FALSE	0.0058849493232529	FAD
17461	BX323816.2	-0.150396460508196	0.88423688229228	0.939799062419929	0.999845611701952	FALSE	0.00570363544303376	FS	bach1b	-0.00841578089649258	3.86984663796334	0.938939946698247	0.999926837925117	FALSE	0.00586790899485923	FAD
17462	braf	-0.00425689479606056	6.61244141808583	0.939931460839594	0.999845611701952	FALSE	0.00567852781532174	FS	slc8a1b	0.00647685758589443	6.53810447394344	0.938993059069198	0.999926837925117	FALSE	0.00585768522406838	FAD
17463	mecr	-0.0107613583272429	3.55612539510612	0.940038499557509	0.999845611701952	FALSE	0.0056582700404908	FS	zgc:56525	0.00554399507603929	5.41650154165939	0.939116374629529	0.999926837925117	FALSE	0.00583398239253441	FAD
17464	znf1137	-0.0096983363758379	4.36397383070612	0.940084405682007	0.999845611701952	FALSE	0.00564959316145419	FS	etaa1	0.0202477925641398	0.363570120526689	0.939144309180822	0.999926837925117	FALSE	0.00582861972830706	FAD
17465	asmtl	-0.010318110852851	3.02425304695791	0.940112799502029	0.999845611701952	FALSE	0.00564422969651179	FS	si:dkey-33c12.4	0.00578319143780631	5.57988136425232	0.939147071176745	0.999926837925117	FALSE	0.00582808963592285	FAD
17466	mrpl57	0.01057715686824	3.6973590767264	0.940129565605828	0.999845611701952	FALSE	0.00564106385770735	FS	otud5b	0.00564753757492689	5.08379847244075	0.939218772546616	0.999926837925117	FALSE	0.00581433693092004	FAD
17467	uap1	-0.00674738835111148	3.93632226492931	0.940193065486151	0.999845611701952	FALSE	0.00562908166820009	FS	ucp2	-0.011834586118364	4.21109190796583	0.93923750089882	0.999926837925117	FALSE	0.00581074742451015	FAD
17468	znf330	0.0085611561637417	3.76932985531752	0.940236498523525	0.999845611701952	FALSE	0.00562089339471417	FS	ccr12a	0.0197686538471942	1.37180130422027	0.939258298588138	0.999926837925117	FALSE	0.00580676261193247	FAD
17469	mfsd2b	-0.0093360180803749	3.00728816105232	0.94025114974003	0.999845611701952	FALSE	0.00561813260569544	FS	maml3	-0.00583464581228776	5.91620760745812	0.939269856633881	0.999926837925117	FALSE	0.00580454869837421	FAD
17470	tsc22d1	-0.00440776455879666	8.13435089699779	0.940386320096887	0.999845611701952	FALSE	0.0055926940684401	FS	piezo1	-0.0119160346057533	2.14730574383673	0.939299562876079	0.999926837925117	FALSE	0.00579886049299283	FAD
17471	nfkbiz	0.0131795168177932	2.2271622787933	0.940419566498689	0.999845611701952	FALSE	0.00558644611866921	FS	thoc6	0.0165974406233237	1.60830149556668	0.939321264162632	0.999926837925117	FALSE	0.00579470686391304	FAD
17472	BX511222.1	-0.0259143830923341	2.60294220130375	0.940445298922225	0.999845611701952	FALSE	0.00558161267101731	FS	mcf2la	-0.00519553148548945	6.38532481870945	0.939414713174317	0.999926837925117	FALSE	0.00577683781030558	FAD
17473	rps3a	0.00636249117276765	7.57466446876908	0.940445843795238	0.999845611701952	FALSE	0.00558151034758225	FS	sucla2	0.00768109523404803	6.85841161445107	0.939442874569163	0.999926837925117	FALSE	0.0057714583106705	FAD
17474	si:ch211-250c4.4	-0.00797976837772281	4.28583949318271	0.940507408599016	0.999845611701952	FALSE	0.00556995497105284	FS	golga2	-0.00601329033905411	5.76779893634133	0.939450353019712	0.999926837925117	FALSE	0.00577003017135791	FAD
17475	eomesb	0.0109610631493755	3.86553553328934	0.940519217105153	0.999845611701952	FALSE	0.00556773995533355	FS	sp100.3	-0.0250398510187192	2.00701464609603	0.93949242226396	0.999926837925117	FALSE	0.00576199963463431	FAD
17476	si:ch211-214c7.4	0.00555779928408037	6.39879452308742	0.940594443983239	0.999845611701952	FALSE	0.00555363944910869	FS	pard6b	0.0136126592662369	2.02980688497114	0.939605899782018	0.999926837925117	FALSE	0.00574036612346074	FAD
17477	MB21D2	-0.00982833942624219	2.79587184041099	0.940679307118962	0.999845611701952	FALSE	0.00553775430371894	FS	fastkd2	-0.00848927501619323	3.08251614017021	0.939612886175594	0.999926837925117	FALSE	0.00573903556497157	FAD
17478	rhot2	0.00800134518432252	3.8705832166257	0.940724347436701	0.999845611701952	FALSE	0.00552933270378997	FS	BX294098.2	0.0289590331644385	2.33134714339076	0.939660561499025	0.999926837925117	FALSE	0.00572995994145309	FAD
17479	si:ch211-154e10.1	-0.0194506172794344	1.84957098142687	0.940754594743073	0.999845611701952	FALSE	0.00552368070524345	FS	mhc1zfa	-0.0212833832233486	0.0478948225583593	0.939674878991125	0.999926837925117	FALSE	0.00572723582918755	FAD
17480	PSMD2	0.00591811460749785	6.74483363242997	0.940774520339254	0.999845611701952	FALSE	0.00551995900477209	FS	map6b	0.00703351871001089	5.45146852146566	0.939680651658347	0.999926837925117	FALSE	0.00572613767909047	FAD
17481	rbm18	0.0074294853434527	3.65082178519105	0.940815898831448	0.999845611701952	FALSE	0.00551223436370396	FS	si:dkey-276j7.1	-0.00476389498965128	8.18971934593475	0.939745139474287	0.999926837925117	FALSE	0.00571387718646132	FAD
17482	zgc:194578	-0.00493581140612983	7.45920433615396	0.940827004992723	0.999845611701952	FALSE	0.00551016196332554	FS	trappc11	0.00456915637049924	6.10518254518704	0.939827855130881	0.999926837925117	FALSE	0.00569817054277477	FAD
17483	CABZ01090361.1	0.0146930645547103	2.87819855471288	0.940916034484056	0.999845611701952	FALSE	0.00549356329343631	FS	vps33a	-0.00597460595102459	4.81208772330922	0.939977576182075	0.999926837925117	FALSE	0.00566979572286463	FAD
17484	AL953905.1	0.154240683639001	1.25380433484567	0.940978949607505	0.999845611701952	FALSE	0.00548184857159839	FS	wu:fa19b12	0.0104174551665298	2.80505944343498	0.940019312174171	0.999926837925117	FALSE	0.00566189869988598	FAD
17485	slc6a9	-0.00590235571227489	7.32815998375926	0.941013080265703	0.999845611701952	FALSE	0.00547549874341158	FS	gli1	0.00976690297438755	3.40872053878837	0.940041454132371	0.999926837925117	FALSE	0.0056577113842371	FAD
17486	mrgbp	-0.00763881722887699	4.15381004693467	0.941071139026476	0.999845611701952	FALSE	0.00546470571843471	FS	ssrp1a	-0.00818889748646025	3.27082149549309	0.940076243976255	0.999926837925117	FALSE	0.00565113534494799	FAD
17487	txndc17	0.0076061284133103	3.72584170593956	0.9410742518728	0.999845611701952	FALSE	0.00546412734798452	FS	cdc42l	0.00484437846645264	5.79182101610778	0.940111752937351	0.999926837925117	FALSE	0.005644427342407	FAD
17488	mylpfb	-0.0213716079719527	0.471487463273604	0.941123762752595	0.999845611701952	FALSE	0.00545493230671923	FS	si:ch211-232b12.5	0.00876729600139887	6.90196840929755	0.940198934989541	0.999926837925117	FALSE	0.00562797476170829	FAD
17489	ndufa4	-0.00797544732748079	7.95555914176239	0.941168437002484	0.999845611701952	FALSE	0.005446642194471	FS	manea	-0.0111342025385542	3.1543839118195	0.940228556327792	0.999926837925117	FALSE	0.00562239026038736	FAD
17490	maco1b	0.00553471567325127	5.69405358808805	0.941334561275661	0.999845611701952	FALSE	0.00541587044961922	FS	or133-2	0.0305728346751051	0.697162858520176	0.940357338956518	0.999926837925117	FALSE	0.00559814331822928	FAD
17491	CABZ01059119.1	0.0084875772251844	4.3485854478939	0.941350852038821	0.999845611701952	FALSE	0.00541285757680132	FS	arpc5a	0.00767430222282187	4.45061650384049	0.940357524035687	0.999926837925117	FALSE	0.00559810850980025	FAD
17492	sars2	-0.0083575987580055	2.97539104927149	0.941379921085878	0.999845611701952	FALSE	0.005407483535528	FS	pik3cg	0.0091681755576121	4.93085045703145	0.940401205003584	0.999926837925117	FALSE	0.00558989633461948	FAD
17493	coq8b	0.011013630265145	4.25575614683732	0.941394416506826	0.999845611701952	FALSE	0.00540480474655602	FS	cyp27a1.2	-0.031037774743965	0.495208502483057	0.940415032598944	0.999926837925117	FALSE	0.0055872979613234	FAD
17494	arhgap27l	-0.0163293708909942	3.15993669415502	0.94160304945263	0.999845611701952	FALSE	0.00536632278729954	FS	thbs4b	0.0150235301594158	3.05811834016194	0.940488900355827	0.999926837925117	FALSE	0.00557342760115986	FAD
17495	atad2	-0.0152727473607188	3.15294320277245	0.94170363272015	0.999845611701952	FALSE	0.00534781977245125	FS	antxr2a	-0.0132418635157691	3.5210173235883	0.940601056791021	0.999926837925117	FALSE	0.00555240080574748	FAD
17496	faim2a	0.00654297065759411	5.35407716336162	0.941832537699545	0.999845611701952	FALSE	0.00532415374159712	FS	dimt1l	-0.0113263695198167	2.23222157833161	0.9406276098126	0.999926837925117	FALSE	0.00554742856470725	FAD
17497	exoc6	0.00434043889984967	6.75681823556362	0.941843131232497	0.999845611701952	FALSE	0.00532221119097542	FS	rai1	-0.00625672622305761	7.1729365979401	0.940847469032193	0.999926837925117	FALSE	0.00550634441677289	FAD
17498	ccdc28b	-0.0116411489581728	2.8429302730916	0.941900239018102	0.999845611701952	FALSE	0.00531174539624146	FS	exosc3	-0.0107427336526412	2.48545017979284	0.940856640893175	0.999926837925117	FALSE	0.00550463384676547	FAD
17499	nfya	0.00963318189285271	4.89308662579283	0.941939368558207	0.999845611701952	FALSE	0.00530458034293524	FS	rhbdf1b	0.023355379406404	2.24658083956492	0.940917444922893	0.999926837925117	FALSE	0.00549330053362063	FAD
17500	ppp1r3cb	-0.0116572301960338	5.00869624393373	0.94195894553742	0.999845611701952	FALSE	0.00530099740519319	FS	actn3a	-0.0435983285313621	0.876889056572523	0.940939360603426	0.999926837925117	FALSE	0.00548921853094875	FAD
17501	ttc37	0.00738206979887224	4.42987067170916	0.941994872939432	0.999845611701952	FALSE	0.00529442521301249	FS	pdcd4b	0.0112964095020678	6.76831297809841	0.940947058916016	0.999926837925117	FALSE	0.0054877850095103	FAD
17502	casz1	0.00926923328923616	4.53202768123072	0.942035755621433	0.999845611701952	FALSE	0.00528695153754732	FS	si:ch73-112l6.1	0.0144541460688534	2.93786614863079	0.940972634669635	0.999926837925117	FALSE	0.00548302383795729	FAD
17503	scyl3	0.00634664546181745	4.66602237499186	0.942100337996042	0.999845611701952	FALSE	0.00527515618460761	FS	zgc:113229	-0.0142587842042348	1.23307000948262	0.941054979552126	0.999926837925117	FALSE	0.00546770866203783	FAD
17504	CR812847.3	0.19945714863845	-0.382766190934299	0.942102740299912	0.999845611701952	FALSE	0.00527471768223364	FS	cpn1	-0.0100590880585454	3.95217549988382	0.941198193402449	0.999926837925117	FALSE	0.0054411238751868	FAD
17505	si:rp71-45k5.4	-0.0062755169085046	4.58598615498349	0.942207022090602	0.999845611701952	FALSE	0.00525570035977019	FS	grapa	0.0175056055112962	2.09931394474114	0.941242537081277	0.999926837925117	FALSE	0.00543290556535325	FAD
17506	sost	-0.0186994939249975	1.63746588484025	0.94225692425446	0.999845611701952	FALSE	0.00524661217774813	FS	zbtb12.1	-0.0126897907943899	2.02795287270581	0.941391214433937	0.999926837925117	FALSE	0.00540539643997739	FAD
17507	slain2	0.00638699677407138	5.37207925817922	0.942283477331099	0.999845611701952	FALSE	0.0052417795539732	FS	micu3a	0.00666912633509382	4.5888846302442	0.941468058212504	0.999926837925117	FALSE	0.00539120588655795	FAD
17508	SRBD1	0.00943893836753898	2.64921450479919	0.942344089974418	0.999845611701952	FALSE	0.0052307565218328	FS	dnajb12b	-0.0061560002747929	4.89351854900192	0.941474940234136	0.999926837925117	FALSE	0.00538993591528936	FAD
17509	crabp1b	0.0154657111719418	2.75567849529868	0.942364279012353	0.999845611701952	FALSE	0.00522708752716738	FS	acads	0.00729682915406561	3.79833598013842	0.941521004755401	0.999926837925117	FALSE	0.00538143928876877	FAD
17510	supt5h	0.0047192178431394	6.98838388136532	0.942631737087696	0.999845611701952	FALSE	0.00517860394221348	FS	psme2	0.0132005902476868	2.95523259647925	0.941602436848094	0.999926837925117	FALSE	0.00536643557873262	FAD
17511	unkl	-0.00871786604720406	6.7697650545222	0.942802174221478	0.999845611701952	FALSE	0.00514782632734523	FS	selenom	0.00840576053761046	3.9162353053252	0.941605652257484	0.999926837925117	FALSE	0.00536584357774039	FAD
17512	cthl	0.0132676098396878	2.04227671250074	0.942806316084606	0.999845611701952	FALSE	0.00514707953540139	FS	alkbh6	0.00881348780295036	2.95574947943792	0.941683288501007	0.999926837925117	FALSE	0.0053515596460123	FAD
17513	rab4a	0.00597248940413376	4.81462759621862	0.942867790936455	0.999845611701952	FALSE	0.00513600181317475	FS	si:ch211-207j7.2	-0.0524701090311878	1.20715675262541	0.941773673790145	0.999926837925117	FALSE	0.00533495418810404	FAD
17514	gfer	0.0100420245054918	2.89556659226192	0.942948514610551	0.999845611701952	FALSE	0.00512147368432991	FS	rxrgb	0.0129431451842831	1.77233123439085	0.941773738968817	0.999926837925117	FALSE	0.00533494222293029	FAD
17515	tnni2a.2	0.00903837011207564	4.37359908205236	0.942970219806332	0.999845611701952	FALSE	0.00511757085066833	FS	aftpha	0.00424285671542837	6.03076653900272	0.941865410491441	0.999926837925117	FALSE	0.00531812697551559	FAD
17516	entpd8	-0.016300668452697	1.36598643704163	0.943006066649385	0.999845611701952	FALSE	0.00511112846674688	FS	senp3b	0.0057714590556731	4.68081134498068	0.942047428445968	0.999926837925117	FALSE	0.00528481862738639	FAD
17517	dazap2	0.00405522365226868	7.75599381640462	0.943097196019475	0.999845611701952	FALSE	0.00509476908607609	FS	txnl4b	-0.0108199185921915	3.24384961891833	0.942068440423571	0.999926837925117	FALSE	0.00528098031606916	FAD
17518	LO017802.1	-0.0147465254022197	1.01668862600824	0.943109484182886	0.999845611701952	FALSE	0.00509256515369749	FS	shisa3	0.0109166076175818	3.37116197918272	0.942099597562259	0.999926837925117	FALSE	0.00527529134271543	FAD
17519	polr2gl	0.00888683026265561	4.00278226760866	0.943191562291263	0.999845611701952	FALSE	0.00507785639992164	FS	hdac11	0.0058679160888196	4.55998143431567	0.942103771788245	0.999926837925117	FALSE	0.0052745294060621	FAD
17520	slc52a3	-0.0196227019949389	0.70947496765821	0.943226537895336	0.999845611701952	FALSE	0.00507159511612354	FS	nprl2	0.0142350709434584	2.6606985918655	0.942111149582285	0.999926837925117	FALSE	0.00527318284577305	FAD
17521	ushbp1	0.0119049954521836	4.58016531745895	0.943233818259495	0.999845611701952	FALSE	0.00507029228365852	FS	si:dkeyp-121d2.7	0.0112119452772645	2.21659919934449	0.942173564233506	0.999926837925117	FALSE	0.0052617981319143	FAD
17522	si:dkey-188g12.1	-0.0179501088097994	0.516090284102725	0.943243892436271	0.999845611701952	FALSE	0.00506848977151186	FS	opn4b	-0.015722105906319	0.632785150620461	0.942191162466863	0.999926837925117	FALSE	0.00525859036998177	FAD
17523	ppp1r13bb	0.0284646191344624	7.84092738720743	0.943243975557335	0.999845611701952	FALSE	0.00506847490049722	FS	bnip1a	0.0229734073997981	2.23037261806658	0.942228329473436	0.999926837925117	FALSE	0.00525181889208781	FAD
17524	vps39	-0.00587517054058094	5.58854258138659	0.943300494898678	0.999845611701952	FALSE	0.00505836822030847	FS	jarid2a	0.00590646341359148	6.01622235101076	0.942248383129826	0.999926837925117	FALSE	0.0052481671265916	FAD
17525	raver1	0.0100654399456514	1.98414842141298	0.943346046554936	0.999845611701952	FALSE	0.00505023013812522	FS	aldh9a1a.2	-0.0878959103942471	0.280764951853218	0.942357355476276	0.999926837925117	FALSE	0.00522834560958785	FAD
17526	amigo1	0.00635840086752043	5.37484511719219	0.943421847780555	0.999845611701952	FALSE	0.00503670238096277	FS	dync1h1	-0.0053959964079892	8.14008688929902	0.942360559784347	0.999926837925117	FALSE	0.0052277633327602	FAD
17527	ncln	0.00900804702557042	4.98560885447335	0.943429221524462	0.999845611701952	FALSE	0.00503538740945331	FS	slc35a5	0.00983726236457661	3.34349673272112	0.942368647010599	0.999926837925117	FALSE	0.00522629389227891	FAD
17528	pex6	-0.0086047782056274	3.81586517617543	0.943438889876608	0.999845611701952	FALSE	0.00503366349823242	FS	fhod3a	-0.00804354318676218	3.99944880899958	0.94243179432023	0.999926837925117	FALSE	0.00521482723267752	FAD
17529	mrpl35	0.00990120260736693	3.02963841269823	0.943438891395146	0.999845611701952	FALSE	0.00503366322749343	FS	bmpr1ab	-0.00732171486532291	4.32805816065702	0.942439822617958	0.999926837925117	FALSE	0.00521337031418057	FAD
17530	pitpnc1b	0.0142990409324556	1.30615417033783	0.943448816376392	0.999845611701952	FALSE	0.00503189386673242	FS	stx12	-0.00653260579982667	5.54271626322518	0.942441791216596	0.999926837925117	FALSE	0.00521301309810696	FAD
17531	timm9	0.0102724771973251	3.06601448126136	0.943459118595411	0.999845611701952	FALSE	0.00503005758512476	FS	slc12a10.2	0.0235531817986432	2.72885370465571	0.94245165752298	0.999926837925117	FALSE	0.0052112229727328	FAD
17532	rsf1b.1	-0.00534729702446231	6.7125066044787	0.943475883442722	0.999845611701952	FALSE	0.00502707011579773	FS	CR318611.1	-0.0216749266491176	0.955555419153347	0.942453385752339	0.999926837925117	FALSE	0.00521090943762559	FAD
17533	si:dkeyp-67f1.1	-0.019919786419261	0.235815253602524	0.943481685676197	0.999845611701952	FALSE	0.00502603637470678	FS	scn8ab	-0.00854975076886754	7.28099823903536	0.942538519233013	0.999926837925117	FALSE	0.00519547627172301	FAD
17534	sfxn3	-0.00771874578240297	5.36368383362027	0.943494335301094	0.999845611701952	FALSE	0.00502378305478857	FS	si:dkey-239n17.6	0.0195717184410619	0.495459865693382	0.942563783158134	0.999926837925117	FALSE	0.00519090080416262	FAD
17535	ankra2	-0.00632901143397825	4.76182198011938	0.943497672886737	0.999845611701952	FALSE	0.00502318860417539	FS	foxa2	0.019751381605927	0.728145962000669	0.942564827574999	0.999926837925117	FALSE	0.00519071169682128	FAD
17536	hp1bp3	0.00439462936972899	8.01771520796513	0.943502342192185	0.999845611701952	FALSE	0.00502235702296616	FS	sgca	0.00972014325659237	2.2900052813033	0.942613352190421	0.999926837925117	FALSE	0.00518192940487117	FAD
17537	robo1	-0.00762515026731466	6.95042723894822	0.943616120610319	0.999845611701952	FALSE	0.00500211500746239	FS	si:dkey-206p8.1	-0.00993932258974045	3.08829203353414	0.942637049327772	0.999926837925117	FALSE	0.00517764326331971	FAD
17538	mafk	-0.0226176962517973	0.812169982998053	0.943618052048082	0.999845611701952	FALSE	0.00500177174509275	FS	mier3a	0.00682205063355766	4.61817854583478	0.942698727847563	0.999926837925117	FALSE	0.00516649572202255	FAD
17539	kif22	0.00976010163213316	2.45390479119515	0.943697084796887	0.999845611701952	FALSE	0.00498773590037516	FS	plcl2	0.0067269964949117	4.91019780992066	0.942749168887463	0.999926837925117	FALSE	0.00515738817582623	FAD
17540	hs6st3b	-0.0125004157206365	2.76401945015282	0.943701396854226	0.999845611701952	FALSE	0.00498697066944143	FS	nek12	-0.0150400802598773	1.16116868413653	0.942830854312743	0.999926837925117	FALSE	0.00514265632667943	FAD
17541	zgc:136929	0.0072021471915656	6.31778842770246	0.943763813852158	0.999845611701952	FALSE	0.00497590056522768	FS	map3k5	0.00894365373270152	6.56707596915203	0.942865172195676	0.999926837925117	FALSE	0.00513647346369694	FAD
17542	hivep3b	0.00724626040057041	8.12282793111996	0.943840186370917	0.999845611701952	FALSE	0.00496237216513151	FS	si:dkey-27n6.4	-0.0123988680104242	3.11345172660474	0.942890818280289	0.999926837925117	FALSE	0.00513185539115923	FAD
17543	chek2	-0.0156625953087823	0.550807437942125	0.943909324338317	0.999845611701952	FALSE	0.00495014123199411	FS	washc2c	-0.00683507203559441	6.25829402931896	0.942974622080211	0.999926837925117	FALSE	0.0051167794556477	FAD
17544	lyar	0.00906510413852543	3.15447341596851	0.943914098984615	0.999845611701952	FALSE	0.00494929712745318	FS	pitpnaa	0.0168633373321368	1.26899840652957	0.94298962649886	0.999926837925117	FALSE	0.00511408257937962	FAD
17545	isl1	0.019385946066244	4.0573353598257	0.943942346437406	0.999845611701952	FALSE	0.00494430477068519	FS	znf438	0.00663366026331038	4.13272702564664	0.942998804153754	0.999926837925117	FALSE	0.00511243335085609	FAD
17546	BX324225.2	-0.0743307371877156	1.17339968248569	0.943970836394844	0.999845611701952	FALSE	0.00493927211879708	FS	gstt2	0.00741437320966931	4.38730437578885	0.943007995003066	0.999926837925117	FALSE	0.00511078201919712	FAD
17547	zdhhc22	-0.00770519089584734	3.68843926524173	0.944087305720734	0.999845611701952	FALSE	0.00491872500039925	FS	myhz1.1	-0.067506914730696	4.97492416913224	0.943041481189449	0.999926837925117	FALSE	0.00510476778107005	FAD
17548	ldlra	-0.0179014189762743	1.72585605312848	0.944142164710717	0.999845611701952	FALSE	0.00490906187546614	FS	epn3a	0.00854174715285992	6.16547880919491	0.943058178855032	0.999926837925117	FALSE	0.00510177015071278	FAD
17549	ttll10	0.0168629984990227	1.46465517242751	0.944174905330322	0.999845611701952	FALSE	0.00490329933565636	FS	slc17a9a	-0.0135756149068901	1.05028223627651	0.943170729642283	0.999926837925117	FALSE	0.00508158767652489	FAD
17550	dpysl5a	-0.00885414539232455	7.78611686606018	0.944231878857844	0.999845611701952	FALSE	0.00489327977072662	FS	ecrg4a	0.0234471781613669	0.274629461877554	0.943251596429547	0.999926837925117	FALSE	0.00506711155944117	FAD
17551	bcl7a	0.00556785201686533	5.4005594035556	0.944240472569597	0.999845611701952	FALSE	0.00489176934414237	FS	surf6	0.0094844195511162	3.18735819839036	0.943275294647667	0.999926837925117	FALSE	0.00506287322849719	FAD
17552	cfap299	-0.0174558647387805	0.661375372315208	0.944335043449206	0.999845611701952	FALSE	0.00487516308808367	FS	dact3a	0.0145887253521528	1.33785751592126	0.943369813433705	0.999926837925117	FALSE	0.00504598665387945	FAD
17553	lrsam1	0.00684896195325192	4.77053758438072	0.944349462038604	0.999845611701952	FALSE	0.00487263373595326	FS	hoxb8b	-0.0359912249474127	0.115022839549954	0.943370159757276	0.999926837925117	FALSE	0.00504592483239641	FAD
17554	lbx1b	0.023381821129318	0.250609297971544	0.944456798311516	0.999845611701952	FALSE	0.00485382521437572	FS	msl1a	-0.00912358041266594	4.90554989629455	0.943732051908677	0.999926837925117	FALSE	0.00498153222998354	FAD
17555	ctdsplb	-0.00720318398740377	4.76683626354422	0.944597341913507	0.999845611701952	FALSE	0.00482925303296078	FS	clint1b	0.00588591268873991	4.95279033084759	0.943783273784216	0.999926837925117	FALSE	0.00497245173388805	FAD
17556	CABZ01077124.1	-0.012585598766756	2.26001276731476	0.944662491578408	0.999845611701952	FALSE	0.00481788373392966	FS	mak	0.00540817695562231	4.94544387938523	0.943839253490223	0.999926837925117	FALSE	0.00496253730118523	FAD
17557	ecscr	-0.0170194037405525	2.12462285070681	0.944672148173481	0.999845611701952	FALSE	0.00481619970260994	FS	fndc4b	0.00493710503114477	5.88651071947273	0.943877957713176	0.999926837925117	FALSE	0.0049556883020383	FAD
17558	si:ch211-243p7.3	-0.0110249550213757	2.19033109325482	0.944721896803997	0.999845611701952	FALSE	0.00480752863479772	FS	pcxb	0.0211630346708831	0.497766564951677	0.943900228265492	0.999926837925117	FALSE	0.00495174951699973	FAD
17559	tmem184bb	0.00893910849428044	4.05115047018264	0.94476479155464	0.999845611701952	FALSE	0.00480005848437504	FS	plekha1b	-0.00803022291639704	3.09988883468667	0.943905881763477	0.999926837925117	FALSE	0.00495074988594357	FAD
17560	pym1	0.00674569475161109	4.23237261306571	0.94477933304813	0.999845611701952	FALSE	0.00479752739783734	FS	prkrip1	-0.00825160572337264	3.30201911512083	0.943921898128239	0.999926837925117	FALSE	0.00494791848088028	FAD
17561	sh3bp4a	-0.00894705508581712	4.13352210872341	0.944858609950983	0.999845611701952	FALSE	0.00478374028727124	FS	ext2	0.00475260935528143	5.85487864526639	0.943975373893815	0.999926837925117	FALSE	0.00493847082312371	FAD
17562	si:ch211-178n15.1	0.00789249275474355	4.40975577706764	0.944877063399605	0.999845611701952	FALSE	0.00478053389312549	FS	diablob	0.00965378166909078	2.77145998852156	0.943978201334192	0.999926837925117	FALSE	0.00493797154679054	FAD
17563	F7 (1 of many)	-0.0138538045778381	0.932372014074654	0.945056937441458	0.999845611701952	FALSE	0.00474933630418972	FS	ube4b	0.00382853043369748	6.55553631355237	0.944000977103695	0.999926837925117	FALSE	0.00493395067080016	FAD
17564	ncoa5	-0.0047597619074416	7.26684306583763	0.945063754055855	0.999845611701952	FALSE	0.00474815603976708	FS	chl1a	0.00873888791832722	3.8192834396134	0.94404066133489	0.999926837925117	FALSE	0.00492694867612009	FAD
17565	bcl10	-0.00741690187699897	3.67834523897124	0.945074658461008	0.999845611701952	FALSE	0.00474626830020952	FS	kat7b	-0.0064464042840844	4.59141457137547	0.9440643422781	0.999926837925117	FALSE	0.00492277272586961	FAD
17566	ndrg3b	-0.00707961482466377	8.68573854611302	0.945106462017372	0.999845611701952	FALSE	0.00474076471300577	FS	snrnp25	0.011047791251596	2.8646790598432	0.944075637247122	0.999926837925117	FALSE	0.00492078157256337	FAD
17567	LO018493.2	-0.0206631467472862	-0.118344052733413	0.945111018676806	0.999845611701952	FALSE	0.00473997644843038	FS	rab22a	0.00545593543837181	5.55060388674974	0.944079515889223	0.999926837925117	FALSE	0.00492009791273773	FAD
17568	cdc6	0.0153851569318286	1.22666809440559	0.94517298092591	0.999845611701952	FALSE	0.00472926402520013	FS	fam78bb	0.0176285641499708	2.41537359504934	0.944093546951179	0.999926837925117	FALSE	0.00491762515887473	FAD
17569	katnb1	-0.00579404074058487	4.85753784339865	0.945230932432065	0.999845611701952	FALSE	0.00471925602379919	FS	GMEB2	0.00654666237969443	4.68315408810358	0.944139261037904	0.999926837925117	FALSE	0.00490957310297713	FAD
17570	ppat	-0.0128494294700782	2.1307723324225	0.945273534035179	0.999845611701952	FALSE	0.00471190568400282	FS	rrbp1a	0.0102827970739972	5.33253593716416	0.944180067249621	0.999926837925117	FALSE	0.00490239111813651	FAD
17571	ube3b	-0.0056933720147255	4.45983800263958	0.945291302931358	0.999845611701952	FALSE	0.00470884159834561	FS	pigl	-0.0123885216530413	2.30755634210025	0.944240632248247	0.999926837925117	FALSE	0.00489174128131786	FAD
17572	tmem129	0.00778772245234383	5.04024322178413	0.945373157988386	0.999845611701952	FALSE	0.00469473936345466	FS	si:ch211-266o15.1	0.00536367419656554	5.83787779042373	0.944287513618971	0.999926837925117	FALSE	0.00488350558356565	FAD
17573	rbbp9	0.00868572214845549	4.69311074286967	0.945374804108389	0.999845611701952	FALSE	0.00469445598290719	FS	si:ch211-251j10.3	0.00920821327585132	5.97334406175612	0.944296984733088	0.999926837925117	FALSE	0.00488184262997038	FAD
17574	rnf4	-0.00582283778674199	3.84362855839656	0.94539108897075	0.999845611701952	FALSE	0.00469165299706731	FS	GPR89A	-0.00790446721149851	2.96897971473101	0.944302988917898	0.999926837925117	FALSE	0.00488078855283547	FAD
17575	si:dkey-240h12.4	0.00881223605114138	3.6035562975278	0.945443994705256	0.999845611701952	FALSE	0.00468255255140893	FS	tmem168a	0.00827581010589822	3.09138657883717	0.944352042832271	0.999926837925117	FALSE	0.00487218107498766	FAD
17576	smu1b	-0.0170722757777245	6.70937706891927	0.945485676409483	0.999845611701952	FALSE	0.00467538903001241	FS	dtx4	0.00593351101389593	4.86271970344808	0.944373192582389	0.999926837925117	FALSE	0.00486847228884724	FAD
17577	lrp1aa	0.00796765159713856	9.25411795770808	0.945541719235023	0.999845611701952	FALSE	0.0046657660541598	FS	sobpb	-0.0112184484517165	3.23457819010948	0.944414852340496	0.999926837925117	FALSE	0.00486117105106487	FAD
17578	rasip1	-0.0179984948930771	3.26104761056816	0.945589969469433	0.999845611701952	FALSE	0.00465748910351316	FS	mtss1	-0.00605675454525854	5.05579820964634	0.944431668358638	0.999926837925117	FALSE	0.00485822545616976	FAD
17579	fibinb	0.0122079909034253	3.72202448817691	0.945610719781024	0.999845611701952	FALSE	0.00465393181978868	FS	znf1064	-0.0232823213722858	0.156270855803799	0.944468022449571	0.999926837925117	FALSE	0.00485186052078745	FAD
17580	si:dkeyp-97b10.3	-0.0139974595041844	1.6907653458316	0.945651467520667	0.999845611701952	FALSE	0.00464695029428874	FS	polr2i	0.0094011195026354	2.6761153154752	0.944474756532524	0.999926837925117	FALSE	0.00485068196644001	FAD
17581	lsm14aa	0.00496798677050184	5.52089028238606	0.945880921223747	0.999845611701952	FALSE	0.00460773507267831	FS	acer2	-0.0168888356170697	1.56130262633787	0.944496577672455	0.999926837925117	FALSE	0.00484686396416834	FAD
17582	pdia4	-0.00680256003794523	5.08721283995529	0.945929499113867	0.999845611701952	FALSE	0.00459945418805674	FS	gcn1	0.00416519013629896	7.13758400948015	0.944499426543838	0.999926837925117	FALSE	0.00484636561417418	FAD
17583	slc5a6a	0.00743589252020509	3.7685693174658	0.945981851402353	0.999845611701952	FALSE	0.00459053827295897	FS	grk5l	-0.00618637291697489	4.86418961588745	0.944511585433567	0.999926837925117	FALSE	0.00484423896214992	FAD
17584	asmt2	-0.0108584073266405	2.4356068310693	0.945998216098085	0.999845611701952	FALSE	0.00458775304782488	FS	sez6b	-0.00590782050066154	6.70750481539862	0.944527207510667	0.999926837925117	FALSE	0.00484150726928334	FAD
17585	prkaa1	-0.00546407900304013	5.57605553214073	0.946023993353187	0.999845611701952	FALSE	0.00458336755366062	FS	zgc:171772	0.0053257807774918	7.50946949110472	0.944549728142075	0.999926837925117	FALSE	0.00483757065036272	FAD
17586	cyp2aa11	0.019358902433511	0.877833970782661	0.946081390767055	0.999845611701952	FALSE	0.0045736100778706	FS	iffo1a	0.0062469922200403	5.71360061697082	0.944574455469647	0.999926837925117	FALSE	0.0048332501527284	FAD
17587	gnb5a	0.00799295137874151	6.45905433842493	0.946167897616346	0.999845611701952	FALSE	0.00455892377474498	FS	si:ch73-206d17.1	0.00975096841782563	3.07813285764323	0.944808075008251	0.999926837925117	FALSE	0.00479252655672635	FAD
17588	zgc:110006	-0.00995914281386755	2.72831256279982	0.946168375630102	0.999845611701952	FALSE	0.00455884268806628	FS	mt-co2	-0.00753103276676409	13.0305569440116	0.944849449257861	0.999926837925117	FALSE	0.00478533241221157	FAD
17589	camk2a	-0.0143287423193596	8.1051445343522	0.946220012821068	0.999845611701952	FALSE	0.00455008760695819	FS	znf532	-0.00717882665773267	5.14537216259304	0.944915884514312	0.999926837925117	FALSE	0.00477379202451544	FAD
17590	dhx37	0.0079033371908647	3.79994182326168	0.946241907776777	0.999845611701952	FALSE	0.00454637787123335	FS	sgsm2	-0.00673315250907718	4.33450943004054	0.944945245539132	0.999926837925117	FALSE	0.00476869621705589	FAD
17591	pcyox1	0.0083008298412212	3.60160985078317	0.946383254476652	0.999845611701952	FALSE	0.00452246560038994	FS	si:dkey-280e21.3	-0.00743592420145725	5.34549215416982	0.945044213940523	0.999926837925117	FALSE	0.00475153971222753	FAD
17592	SERP1	0.00814984236672381	4.88891213163806	0.946393978452253	0.999845611701952	FALSE	0.00452065396109536	FS	casq2	-0.0133928692542276	4.89237398341831	0.945045269139163	0.999926837925117	FALSE	0.00475135695737094	FAD
17593	GFOD1	-0.00582580759878116	4.42835874981149	0.946506150616717	0.999845611701952	FALSE	0.00450172616931921	FS	zgc:171459	-0.0151847985130668	1.77250202058863	0.945208561978957	0.999926837925117	FALSE	0.00472311805254133	FAD
17594	tnfsf10l	-0.00831408351672041	4.88119707318939	0.94658543282576	0.999845611701952	FALSE	0.00448837224627496	FS	arsh	0.0126478909405011	2.60975666484298	0.945223990615366	0.999926837925117	FALSE	0.00472045428725387	FAD
17595	alg9	-0.0100182852379937	6.11385387382626	0.946592009554209	0.999845611701952	FALSE	0.00448726538799349	FS	frmd6	-0.0110339212769623	4.71987659013743	0.945277144558823	0.999926837925117	FALSE	0.00471128300075385	FAD
17596	tuba8l	0.00881984786849455	4.55506351024839	0.94667203291644	0.999845611701952	FALSE	0.00447380850198531	FS	smarca4a	-0.00484222220234851	7.48761921120542	0.945285723229903	0.999926837925117	FALSE	0.00470980365962248	FAD
17597	h2afx1	-0.00469451195725664	7.7925926581456	0.946708997318457	0.999845611701952	FALSE	0.0044675993491694	FS	quo	-0.0127530598597871	3.59439211848599	0.945374654629668	0.999926837925117	FALSE	0.00469448171540421	FAD
17598	tbx2b	-0.00964309737755729	3.89884705232524	0.946764681438483	0.999845611701952	FALSE	0.00445825389911292	FS	CABZ01071061.1	-0.0102851948501285	2.37156333572739	0.945375034070534	0.999926837925117	FALSE	0.00469441639546986	FAD
17599	l3mbtl1	-0.00723627587294592	3.5180183618601	0.946827818688107	0.999845611701952	FALSE	0.00444766948204744	FS	asmtl	0.00890078342650406	3.02425304695791	0.945459350132185	0.999926837925117	FALSE	0.00467991288857128	FAD
17600	si:ch1073-272o11.3	-0.0228993749406965	0.486102110859772	0.946913666018337	0.999845611701952	FALSE	0.00443329818485161	FS	nav2b	-0.0103819806754237	4.78076135343589	0.945480107840572	0.999926837925117	FALSE	0.00467634573927	FAD
17601	gnb5b	0.00794042719986218	4.99108017871551	0.946961822651208	0.999845611701952	FALSE	0.00442524673662081	FS	ing1	-0.00794823060407464	3.6494761237359	0.945554106241212	0.999926837925117	FALSE	0.00466364045571321	FAD
17602	pcdh1g31	0.0103595673068888	5.78537912060388	0.947005012352585	0.999845611701952	FALSE	0.00441803197635871	FS	si:ch211-227e10.6	0.00764774079003162	3.81030265835532	0.945560310556287	0.999926837925117	FALSE	0.00466257598404596	FAD
17603	ccdc82	0.00752222165195136	5.18298990094737	0.947077263025753	0.999845611701952	FALSE	0.00440597585171432	FS	slc16a4	-0.0162222128112523	1.98518672149077	0.94571514217103	0.999926837925117	FALSE	0.00463605112175181	FAD
17604	msi2a	-0.0078953261305195	5.381352742848	0.947095557014587	0.999845611701952	FALSE	0.00440292584612223	FS	traf2a	-0.00787179977787232	3.84792609772908	0.945727490173833	0.999926837925117	FALSE	0.00463393900575859	FAD
17605	rnf20	0.00571738492586202	5.57696185551243	0.947149760596468	0.999845611701952	FALSE	0.00439389515796407	FS	si:ch211-127i16.2	0.00753550191152931	4.20242276537907	0.945762632193798	0.999926837925117	FALSE	0.00462793063724742	FAD
17606	zgc:92749	0.0239997922648109	1.32858945659498	0.947191052507671	0.999845611701952	FALSE	0.00438702189118523	FS	trpc6a	-0.0178587478501327	2.15556275321852	0.945792696678633	0.999926837925117	FALSE	0.00462279350275629	FAD
17607	cfp	-0.00705606510075344	4.51531973818563	0.947232731240091	0.999845611701952	FALSE	0.00438008971568316	FS	snrpd3l	-0.00606312726902908	4.12469449746556	0.945843168643276	0.999926837925117	FALSE	0.00461417577559953	FAD
17608	si:dkey-27m7.4	0.0148932491181944	4.31949666314598	0.947347931291174	0.999845611701952	FALSE	0.00436095781422807	FS	tmsb4x	0.00488488768829774	9.49334965907693	0.945864031555872	0.999926837925117	FALSE	0.00461061594181444	FAD
17609	ctnnd2a	0.00516947120531647	7.10383137645008	0.947388173055854	0.999845611701952	FALSE	0.00435428455644526	FS	zbtb47a	-0.00996864914189501	4.28458133263497	0.945872522070134	0.999926837925117	FALSE	0.00460916760250285	FAD
17610	BX324194.1	0.0135685880819828	2.65190618876571	0.947499215225706	0.999845611701952	FALSE	0.00433589714537419	FS	si:ch211-114c12.2	-0.00455496357921577	7.1187584751124	0.945885764965587	0.999926837925117	FALSE	0.00460690904295546	FAD
17611	arf2b	-0.00513365924070496	6.62739730424074	0.947531889972028	0.999845611701952	FALSE	0.00433049399288876	FS	cap1	-0.0107714951082084	3.25439795794062	0.945982459432641	0.999926837925117	FALSE	0.00459043477272836	FAD
17612	necab2	0.00588300983622994	8.09623698449793	0.947578237936342	0.999845611701952	FALSE	0.00432283561654856	FS	sccpdhb	-0.00663858014277097	5.63321889092472	0.946013386440829	0.999926837925117	FALSE	0.00458517185658991	FAD
17613	CU019662.1	0.0181157550988107	1.31299998258256	0.947592381679552	0.999845611701952	FALSE	0.00432049990924099	FS	mrps11	0.00573806851979781	4.06204238592036	0.946025644093551	0.999926837925117	FALSE	0.00458308678435237	FAD
17614	smek1	0.00416468038854322	6.58454282399444	0.94762076430604	0.999845611701952	FALSE	0.00431581469553066	FS	slc2a3b	0.0175643516697261	3.37377558524947	0.946082988549248	0.999926837925117	FALSE	0.00457333860667752	FAD
17615	gdpd1	-0.00714040981121767	5.58967731424372	0.947725418952314	0.999845611701952	FALSE	0.00429856106745419	FS	heg1	0.0111622829903176	5.76959373465888	0.946126440721255	0.999926837925117	FALSE	0.00456595896820033	FAD
17616	aspa	-0.00972931021672937	3.85637292627977	0.947730013591889	0.999845611701952	FALSE	0.00429780437891125	FS	trub2	0.00891165176675109	3.22460759064796	0.946139096181297	0.999926837925117	FALSE	0.00456381077155221	FAD
17617	sptbn1	-0.00374650455251824	10.4445334843321	0.947730626097216	0.999845611701952	FALSE	0.00429770351081515	FS	BX572619.1	0.0088474430844873	4.3291636143324	0.946222480885663	0.999926837925117	FALSE	0.0045496693585001	FAD
17618	jak1	-0.00628400711689238	6.75198224764229	0.9477317635413	0.999845611701952	FALSE	0.00429751619834207	FS	pcf11	0.00483406718480743	7.59763965056988	0.946274460509668	0.999926837925117	FALSE	0.00454086516211305	FAD
17619	GPR151	-0.0169234513703511	2.42084083411121	0.947768245993249	0.999845611701952	FALSE	0.00429151050093246	FS	adam19b	-0.014592701924653	5.49670967810646	0.946373342909618	0.999926837925117	FALSE	0.00452414032081094	FAD
17620	tmem33	0.00569759817003211	5.80626750988686	0.947857059226205	0.999845611701952	FALSE	0.00427690780332313	FS	ankrd27	-0.00555103940861024	4.74744341443125	0.946413209303687	0.999926837925117	FALSE	0.00451740613812213	FAD
17621	ezrb	-0.00507398078526829	6.8893186673253	0.947863984615178	0.999845611701952	FALSE	0.00427577017928016	FS	kcnq5a	0.00992853391049827	3.19472087848653	0.946458996662261	0.999926837925117	FALSE	0.00450967800961166	FAD
17622	phf20b	0.00462308563995371	7.01490567734466	0.947882633422788	0.999845611701952	FALSE	0.00427270752109798	FS	rgcc	0.0157712621606856	4.39356512997494	0.946485561377794	0.999926837925117	FALSE	0.0045051973832031	FAD
17623	aar2	0.0100143864238338	3.39640266810746	0.947883434209174	0.999845611701952	FALSE	0.00427257603414866	FS	itsn1	-0.00395091169346348	7.65258540109593	0.946603983625148	0.999926837925117	FALSE	0.00448525051323045	FAD
17624	BX248397.2	0.0130502500917415	1.6218190643332	0.947918399275697	0.999845611701952	FALSE	0.00426683684640761	FS	prdx1	0.0131384146736315	4.54040682039557	0.946610133783229	0.999926837925117	FALSE	0.00448421580390423	FAD
17625	abcd2	-0.00905622314028009	3.77622773188049	0.947929539784913	0.999845611701952	FALSE	0.00426500905003646	FS	ppp2r2aa	-0.00609133650708702	5.0997511312736	0.946680000478062	0.999926837925117	FALSE	0.00447246977228843	FAD
17626	map4k6	-0.0111812753447905	5.05042161572778	0.948007572405255	0.999845611701952	FALSE	0.00425221745067006	FS	ago2	-0.00541674643419674	4.10554171015158	0.946716377312713	0.999926837925117	FALSE	0.00446636020184821	FAD
17627	pank2	-0.00657627837121919	7.79114496523469	0.948022704935698	0.999845611701952	FALSE	0.00424973906427795	FS	si:ch73-106g13.1	-0.0106628946162119	1.35457542726669	0.946716831038923	0.999926837925117	FALSE	0.00446628402400506	FAD
17628	unc45a	0.00654302988258976	4.3537876833967	0.948080675939863	0.999845611701952	FALSE	0.0042402513612867	FS	gtf3c5	0.0074480647984456	3.08941761404467	0.946744696007311	0.999926837925117	FALSE	0.00446160691762687	FAD
17629	rdh14a	0.00771932521326077	3.84069558277051	0.948097760522681	0.999845611701952	FALSE	0.00423745728018599	FS	cables1	0.00950682915953116	3.8754218611547	0.946766342102974	0.999926837925117	FALSE	0.00445797534118952	FAD
17630	si:ch211-214p13.9	0.0346351823705453	-0.181941680649027	0.948097816939234	0.999845611701952	FALSE	0.00423744805512882	FS	CR847789.1	0.0188505077961522	1.1520573117548	0.946767067206434	0.999926837925117	FALSE	0.00445785371592322	FAD
17631	KIF2A	0.00470971529652707	6.28249733147116	0.948162257758972	0.999845611701952	FALSE	0.00422691747928639	FS	ctss2.1	0.0146142444277048	1.01765937740911	0.946771324466138	0.999926837925117	FALSE	0.00445713965786343	FAD
17632	hacd1	-0.0131672307528656	1.74924177644517	0.948181941850123	0.999845611701952	FALSE	0.00422370343304745	FS	xbp1	0.00672621271544867	7.44597973783129	0.946820581792567	0.999926837925117	FALSE	0.00444888204422966	FAD
17633	snrpe	-0.00775638509932849	3.91114505110631	0.948218978861536	0.999845611701952	FALSE	0.00421765930530427	FS	snx9a	0.00834190542265117	3.70134923115895	0.946862476603221	0.999926837925117	FALSE	0.00444186475211072	FAD
17634	CABZ01092282.1	0.00515892193185843	7.85646654868293	0.948269550398261	0.999845611701952	FALSE	0.00420941347552706	FS	dnajc19	0.0103685794547257	2.59380605953899	0.946864420820219	0.999926837925117	FALSE	0.00444153923495527	FAD
17635	rtn4r	0.00425208392127756	5.94362524048571	0.948271642051919	0.999845611701952	FALSE	0.00420907260006853	FS	chst1	-0.00613169204057573	5.29668806123224	0.946921337274483	0.999926837925117	FALSE	0.00443201511292557	FAD
17636	rprma	0.00986065078217129	2.92609025697082	0.948276771784545	0.999845611701952	FALSE	0.00420823666950376	FS	nlgn2b	-0.00596514491103048	6.4608502879278	0.946951811055314	0.999926837925117	FALSE	0.00442691999939981	FAD
17637	CR753900.1	0.0136874596793309	1.5733875797553	0.948292769003494	0.999845611701952	FALSE	0.00420563033132737	FS	aldh3a2b	0.0103322535770847	3.41795109929392	0.947115688740424	0.999926837925117	FALSE	0.00439957067569097	FAD
17638	itga8	0.0119894915050622	3.86540914435287	0.948324116190652	0.999845611701952	FALSE	0.00420052545885596	FS	slc2a8	-0.0100971327210847	2.2310504255173	0.947276409107844	0.999926837925117	FALSE	0.00437283094360286	FAD
17639	mlf2	-0.00373873883669399	6.96206774067909	0.948330622277379	0.999845611701952	FALSE	0.00419946633626367	FS	id2a	0.00493501027886992	6.71377484084392	0.947276931295793	0.999926837925117	FALSE	0.00437274419839184	FAD
17640	myoz3a	-0.0101333998763219	3.30074063375185	0.948335512285533	0.999845611701952	FALSE	0.00419867038256427	FS	tbx15	0.00970859340300977	2.80846038041276	0.947278235486191	0.999926837925117	FALSE	0.00437252755168327	FAD
17641	stag2a	-0.00475292457990628	6.26022472598481	0.948356040194025	0.999845611701952	FALSE	0.00419532985171855	FS	coq9	0.00563126838438994	5.26700822858245	0.947333737822971	0.999926837925117	FALSE	0.00436331272930168	FAD
17642	si:ch211-156l18.8	-0.012464774816994	1.27225439194804	0.948368222403042	0.999845611701952	FALSE	0.00419334805762883	FS	thap12a	-0.0059993464361467	3.60556307082651	0.947333886092808	0.999926837925117	FALSE	0.00436328812575137	FAD
17643	scml2	0.00584975714434368	4.38180471467104	0.948447343922757	0.999845611701952	FALSE	0.00418048806159632	FS	irf2bpl	0.00442349382485105	7.53719535653973	0.947345239856238	0.999926837925117	FALSE	0.00436140431570209	FAD
17644	si:dkey-147f3.4	0.0601347308152871	2.98883488843284	0.94847655692913	0.999845611701952	FALSE	0.00417574494599648	FS	mtrex	0.00522341280586128	4.60131559328401	0.947369875279156	0.999926837925117	FALSE	0.00435731822504026	FAD
17645	CR382364.1	-0.0890899128166144	0.518049232702034	0.948563061377962	0.999845611701952	FALSE	0.00416171566701706	FS	sipa1l2	-0.00442360338836905	6.97205074651893	0.947394099823392	0.999926837925117	FALSE	0.00435330215917418	FAD
17646	plxdc1	-0.00929212537645727	4.08920459525529	0.948567989394254	0.999845611701952	FALSE	0.00416091715573508	FS	fam43a	-0.00671699629322646	5.36437912115457	0.947396982849174	0.999926837925117	FALSE	0.00435282432060191	FAD
17647	si:dkeyp-118h3.6	-0.00735458112136399	3.11901033038944	0.94860036037934	0.999845611701952	FALSE	0.00415567383451609	FS	heca	0.00859220477899896	4.52293546012644	0.947419107753912	0.999926837925117	FALSE	0.00434915817048065	FAD
17648	ap3s2	0.00406303293478425	5.86842237417188	0.948602372552728	0.999845611701952	FALSE	0.00415534802039197	FS	cep85l	0.00508373883547667	5.22920752425914	0.947515743341233	0.999926837925117	FALSE	0.00433316360479585	FAD
17649	top1mt	-0.00572399703136451	4.74193298759265	0.948609434807482	0.999845611701952	FALSE	0.0041542045910461	FS	mtx1a	-0.00608731441438416	4.5089318258149	0.947527897780059	0.999926837925117	FALSE	0.00433115396721817	FAD
17650	tmx1	0.0067740453101584	4.30419161531414	0.948643599363396	0.999845611701952	FALSE	0.0041486753369977	FS	isy1	0.00662267590915832	3.71269670371717	0.947540739973873	0.999926837925117	FALSE	0.00432903112357419	FAD
17651	si:ch211-113e8.10	-0.00481425849185373	5.40468730426221	0.948653604234336	0.999845611701952	FALSE	0.00414705683036409	FS	ikzf1	0.0127810027421887	1.63824643552453	0.947644786013607	0.999926837925117	FALSE	0.00431185134758927	FAD
17652	CT025651.2	-0.0273727811070277	1.95909080814678	0.948709618176318	0.999845611701952	FALSE	0.00413800120755248	FS	mettl26	-0.00794303817148395	4.16911612304899	0.947741402215566	0.999926837925117	FALSE	0.00429592908143661	FAD
17653	zgc:85789	-0.0103946861772021	3.33319405779858	0.948712331808327	0.999845611701952	FALSE	0.00413756275439958	FS	rp9	-0.00635144134976002	3.7406471230087	0.947779590363777	0.999926837925117	FALSE	0.00428964386388575	FAD
17654	slc6a19a.1	0.0163513124605869	0.711894703905142	0.948721631228815	0.999845611701952	FALSE	0.00413606038411629	FS	FP103009.1	-0.00787481340261352	2.95993278937001	0.947892450002645	0.999926837925117	FALSE	0.00427109580556584	FAD
17655	atp1b1b	-0.00950602742957467	9.41720609429341	0.9487321067271	0.999845611701952	FALSE	0.00413436834037384	FS	ms4a17a.10	0.0201247412589875	2.86607598979471	0.947896525814407	0.999926837925117	FALSE	0.00427042671626765	FAD
17656	atp1b4	0.0150555180972011	8.82573822761474	0.94883157039872	0.999845611701952	FALSE	0.00411831989526945	FS	uchl3	0.00689405845819125	4.00242962739895	0.947993772959321	0.999926837925117	FALSE	0.00425447813867752	FAD
17657	def6c	0.01848349102836	0.620544823334349	0.948880537249164	0.999845611701952	FALSE	0.00411043061417793	FS	znf1024	-0.0219196321740821	2.05413410646015	0.94800268636151	0.999926837925117	FALSE	0.00425301783558929	FAD
17658	kbtbd7	-0.0113183478171474	2.70259899253372	0.948941918365581	0.999845611701952	FALSE	0.00410055193909109	FS	hyi	-0.0118685545175541	3.03965826886617	0.948005952534698	0.999926837925117	FALSE	0.00425248279397827	FAD
17659	timm17b	-0.0100082337291344	2.19184797227259	0.948956149867999	0.999845611701952	FALSE	0.00409826322572471	FS	gucy2g	0.0145980201400077	1.40961923607059	0.948019270143	0.999926837925117	FALSE	0.00425030154656092	FAD
17660	stk17b	0.00977953778543982	4.15786377157251	0.94904009845708	0.999845611701952	FALSE	0.00408477564803889	FS	TMEM132C	-0.00719726718550293	3.33347631229556	0.948074395920915	0.999926837925117	FALSE	0.0042412786531818	FAD
17661	CYP27A1 (1 of many)	0.0113902359299764	2.28919406199398	0.949060031643371	0.999845611701952	FALSE	0.00408157636729367	FS	guk1b	0.0293240741791188	0.389117680874755	0.948128281812887	0.999926837925117	FALSE	0.00423246800789912	FAD
17662	agla	-0.00534021221647772	7.18006988273456	0.949097885210726	0.999845611701952	FALSE	0.00407550432562331	FS	si:dkey-34m19.3	0.0086164358389915	3.04391962451891	0.948163935064874	0.999926837925117	FALSE	0.00422664355856206	FAD
17663	sil1	-0.025158786593641	3.35634975577858	0.949145478360043	0.999845611701952	FALSE	0.00406787641037987	FS	ecd	-0.00792054379621667	3.53761686758144	0.948183852322551	0.999926837925117	FALSE	0.0042233915537615	FAD
17664	si:ch211-156b7.4	0.00790435329903288	2.69480147054329	0.949151473620126	0.999845611701952	FALSE	0.0040669160385205	FS	cfap43	0.0116609284162582	1.62773605096883	0.948199237490381	0.999926837925117	FALSE	0.00422088038962443	FAD
17665	sbno1	0.00540614656097188	5.85418104353019	0.949167135071197	0.999845611701952	FALSE	0.00406440779092243	FS	ints8	0.00580295505595167	4.87000255547934	0.948259542523302	0.999926837925117	FALSE	0.00421104464432176	FAD
17666	si:ch211-203d1.3	-0.00636186333168283	5.17658393480787	0.949182498815436	0.999845611701952	FALSE	0.00406194797717774	FS	fam13b	0.00495999148448168	8.82231398853871	0.948347308688589	0.999926837925117	FALSE	0.00419675057677793	FAD
17667	ift20	0.00932526237333803	2.13214281341044	0.949244989460578	0.999845611701952	FALSE	0.00405195061087316	FS	timmdc1	-0.00725156952296578	3.99231366582605	0.948347950552705	0.999926837925117	FALSE	0.00419664612923931	FAD
17668	ntm	0.00684014399451333	4.41592760842961	0.949303044686209	0.999845611701952	FALSE	0.00404267391328883	FS	lrp3	0.00601343772892069	4.55067422977712	0.94839595588908	0.999926837925117	FALSE	0.00418883814508852	FAD
17669	rcan3	0.00744584788225	7.72441384565831	0.949313757184075	0.999845611701952	FALSE	0.00404096332001558	FS	trrap	0.00491031591017391	6.14808816932906	0.948471667422614	0.999926837925117	FALSE	0.00417653863327327	FAD
17670	drd1b	0.0100292281108704	2.79430738049569	0.949378754013012	0.999845611701952	FALSE	0.00403059228752412	FS	si:dkey-262j3.7	-0.0125857293669423	6.08040856216653	0.948545317679676	0.999926837925117	FALSE	0.00416459140492975	FAD
17671	erg	-0.015386063133209	1.21106098567125	0.949381610914199	0.999845611701952	FALSE	0.00403013674124963	FS	timm10	-0.0092612266882603	4.08469425655346	0.948564519321738	0.999926837925117	FALSE	0.00416147942103606	FAD
17672	uchl5	-0.00464125352099747	5.67146854732445	0.949427727700958	0.999845611701952	FALSE	0.00402278677993806	FS	wwtr1	-0.0106795355353172	2.78775596044525	0.948621459911795	0.999926837925117	FALSE	0.0041522580045541	FAD
17673	trim35-7	-0.0155782838090266	1.35288866566507	0.949431490996824	0.999845611701952	FALSE	0.00402218729386838	FS	ltc4s	-0.0150918071997505	0.23240929991868	0.948631308554783	0.999926837925117	FALSE	0.00415066407806375	FAD
17674	adam8b	-0.0132623926044868	2.43920928993685	0.949448000691406	0.999845611701952	FALSE	0.00401955786005104	FS	xpa	0.0118918073968349	1.77378565008857	0.948654449628773	0.999926837925117	FALSE	0.00414692008385753	FAD
17675	eppk1	-0.00891074292503455	5.43417846610924	0.949488195982731	0.999845611701952	FALSE	0.00401315972396965	FS	si:dkey-7i4.10	0.0075271214053794	2.81082760041318	0.948676507240319	0.999926837925117	FALSE	0.00414335296210666	FAD
17676	slc39a13	0.00564256010935124	4.22108217749491	0.949512651289061	0.999845611701952	FALSE	0.00400926952331382	FS	ndufa10	-0.00565433054728455	5.98837247501418	0.948764986751241	0.999926837925117	FALSE	0.00412905968715727	FAD
17677	srsf1b	0.00543445692387463	6.8937419538735	0.949644066926934	0.999845611701952	FALSE	0.00398839716129373	FS	tarsl2	0.00528874268482666	6.33665603447001	0.948859752978831	0.999926837925117	FALSE	0.00411377833867199	FAD
17678	dhx40	0.00886129866747937	2.67943960363764	0.94968284278984	0.999845611701952	FALSE	0.0039822489534469	FS	si:ch211-272n13.3	0.00495957140271856	5.38257758910185	0.948902911328418	0.999926837925117	FALSE	0.00410682834831544	FAD
17679	si:dkeyp-72e1.9	-0.010080968231645	4.84647549914784	0.949802925414798	0.999845611701952	FALSE	0.00396323914421082	FS	gbf1	-0.00442509182144508	6.82548232883233	0.94895341787917	0.999926837925117	FALSE	0.00409870253501765	FAD
17680	atxn7l2b	0.0076906604392479	4.07690873416455	0.949823013703705	0.999845611701952	FALSE	0.00396006350425537	FS	tagln3a	0.00419055552439035	6.11803025304961	0.948957796091832	0.999926837925117	FALSE	0.00409799852103943	FAD
17681	rasgrf2a	0.0196729993566979	3.41009691318224	0.949899517876968	0.999845611701952	FALSE	0.00394798110741057	FS	rapgef6	0.00846475221487137	5.86700672446238	0.948982955053924	0.999926837925117	FALSE	0.00409395415186964	FAD
17682	fbxl3l	-0.0128809301302623	1.79220286185955	0.949910886434115	0.999845611701952	FALSE	0.00394618723903761	FS	fbrs	-0.00397905842618904	6.69939206662224	0.948988665975586	0.999926837925117	FALSE	0.00409303638542724	FAD
17683	si:ch211-121a2.2	0.00924643235515638	2.20921574216575	0.949947268504049	0.999845611701952	FALSE	0.0039404491867332	FS	proser1	0.00404698032812939	5.81032049320703	0.949015883588662	0.999926837925117	FALSE	0.00408866383270379	FAD
17684	CABZ01037298.1	-0.00755013707358939	3.23996748957192	0.94997691642982	0.999845611701952	FALSE	0.0039357763193788	FS	CABZ01059392.1	-0.00673277651849212	4.75909777352826	0.949128403856799	0.999926837925117	FALSE	0.00407061217363491	FAD
17685	TMEM216	-0.0148684990115643	0.738789426537596	0.94999328206925	0.999845611701952	FALSE	0.00393319809127224	FS	rapgef1a	0.00508230507534941	4.7760970628271	0.949282463188091	0.999926837925117	FALSE	0.00404596142835478	FAD
17686	wdr11	0.00412010618575302	7.9444332862577	0.950002920766016	0.999845611701952	FALSE	0.00393168001648192	FS	kif19	0.00628079270629596	5.08661613791672	0.949381627694558	0.999926837925117	FALSE	0.00403013406561925	FAD
17687	cdk15	0.00727520033519748	6.38786350567007	0.95009338705183	0.999845611701952	FALSE	0.00391744610111289	FS	ptprea	0.00451867109713857	5.8043598713944	0.949413941625604	0.999926837925117	FALSE	0.00402498325933998	FAD
17688	copb1	-0.00472621794196112	7.05890809122009	0.95013557650852	0.999845611701952	FALSE	0.0039108168956945	FS	pms2	0.00781659455587053	2.50310211882437	0.949440702483871	0.999926837925117	FALSE	0.00402072011027377	FAD
17689	etfdh	0.0068241831750773	4.9138923314351	0.950152400749441	0.999845611701952	FALSE	0.00390817488407436	FS	hnrnpk	-0.00411894261622686	6.70069217467667	0.949477208310664	0.999926837925117	FALSE	0.00401490819233175	FAD
17690	spa17	0.00706077815943553	5.86595144069414	0.950168729909118	0.999845611701952	FALSE	0.00390561147507995	FS	pbx4	-0.00405461608895195	6.93899646408766	0.949527919614368	0.999926837925117	FALSE	0.00400684169181886	FAD
17691	pigp	0.0143098416240287	4.36104301635059	0.950171729579875	0.999845611701952	FALSE	0.00390514066798886	FS	FO704813.1	0.0336251087197667	7.4798400468798	0.949584176523469	0.999926837925117	FALSE	0.00399790259643851	FAD
17692	si:ch1073-228b5.2	-0.011076771093076	1.68259974579824	0.950240838141501	0.999845611701952	FALSE	0.00389430176629357	FS	stc2b	-0.0099147169081615	1.63686348443916	0.949664080250609	0.999926837925117	FALSE	0.00398522330212847	FAD
17693	nr3c1	-0.00535489302374035	6.83484763270994	0.950281591374105	0.999845611701952	FALSE	0.00388791716724413	FS	taf12	0.00408656305702429	5.75336588789049	0.949666217852593	0.999926837925117	FALSE	0.00398488438055189	FAD
17694	arpp21	-0.0130506574337306	4.80199089438672	0.950393910431915	0.999845611701952	FALSE	0.00387034793597429	FS	NUP85 (1 of many)	-0.0121746010195648	1.69499974486381	0.949712826154414	0.999926837925117	FALSE	0.00397749812733128	FAD
17695	porb	-0.00539278701551602	6.58268099459903	0.950462326425128	0.999845611701952	FALSE	0.00385966570721052	FS	BX470259.3	-0.0140836437460132	1.17273912053257	0.949715720807283	0.999926837925117	FALSE	0.00397703962393958	FAD
17696	si:dkey-279j5.1	-0.0106456837266084	4.13368889671377	0.950492003388548	0.999845611701952	FALSE	0.0038550366603296	FS	si:ch211-220e11.3	-0.022129655940885	1.72336229179906	0.949717588725544	0.999926837925117	FALSE	0.00397674376598189	FAD
17697	npr2	-0.00905208047204361	4.0667560001469	0.950544769351627	0.999845611701952	FALSE	0.00384681305079937	FS	si:dkey-149m13.5	-0.0241539972129228	0.211380731456793	0.949735861940719	0.999926837925117	FALSE	0.00397385006996842	FAD
17698	srrm2	0.00360466995937574	6.71791967797238	0.950572469241087	0.999845611701952	FALSE	0.00384249953324556	FS	si:rp71-5o12.3	0.0268634901051187	1.15547295414327	0.949736555816186	0.999926837925117	FALSE	0.00397374021059882	FAD
17699	mgat2	0.00528907828752924	4.78165316010655	0.950641827282355	0.999845611701952	FALSE	0.00383170952744294	FS	march8	0.00449592953632372	5.89963202560171	0.94976226513521	0.999926837925117	FALSE	0.00396967080050814	FAD
17700	spina	0.00510291544750373	4.66861875522925	0.950689026086288	0.999845611701952	FALSE	0.00382437553423287	FS	zgc:112234	0.0185484658916833	1.08407971234614	0.949906209660319	0.999926837925117	FALSE	0.00394692514739248	FAD
17701	rbm19	0.0083802674760063	4.22418957551146	0.950756584351794	0.999845611701952	FALSE	0.00381389025448087	FS	mrpl13	-0.00756404518095851	3.03959981550572	0.949996270368779	0.999926837925117	FALSE	0.00393272740881834	FAD
17702	sulf2a	-0.00584794015940259	6.07396575930578	0.950827518355537	0.999845611701952	FALSE	0.00380289659755917	FS	sec13	0.00521548815213754	5.30875590536923	0.950047299418706	0.999926837925117	FALSE	0.0039246942657627	FAD
17703	myo7aa	0.0115556986142888	3.05117451221195	0.950844413727549	0.999845611701952	FALSE	0.00380028042886593	FS	si:rp71-79p20.2	0.00901441370819178	3.57435917428529	0.950085754781473	0.999926837925117	FALSE	0.00391864595741964	FAD
17704	atxn2	0.00497576204583084	6.46975293667399	0.950865079986071	0.999845611701952	FALSE	0.00379708158481407	FS	ccdc186	0.00539236236365361	5.77061710001469	0.950151525182577	0.999926837925117	FALSE	0.00390831235749189	FAD
17705	slc25a14	0.00450222024880485	6.75879471098373	0.950928146137714	0.999845611701952	FALSE	0.00378732819597261	FS	cel.2	-0.0506148818071542	-0.0147337077177172	0.950162545493591	0.999926837925117	FALSE	0.00390658222708673	FAD
17706	mfsd11	0.0114584211751012	1.75309904366157	0.950959983456053	0.999845611701952	FALSE	0.00378240923162565	FS	ctbp2a	0.0048715862386464	7.22759814398025	0.950368738473833	0.999926837925117	FALSE	0.00387428192476236	FAD
17707	UBE2M	-0.00479110859052358	6.01856887301092	0.951075678147492	0.999845611701952	FALSE	0.0037645610578334	FS	atg10	0.00571772691019427	5.58480935086965	0.950395786355367	0.999926837925117	FALSE	0.00387005483839431	FAD
17708	kcnk2b	-0.00955757455605994	2.85414062562575	0.951112313677474	0.999845611701952	FALSE	0.00375891814167062	FS	cox5ab	-0.0072728620264731	5.63322383212625	0.950501210670599	0.999926837925117	FALSE	0.00385360106461086	FAD
17709	proser1	-0.00408527271329991	5.81032049320703	0.951164847546696	0.999845611701952	FALSE	0.00375083384169628	FS	tmem65	-0.00660175523964127	3.67716531175571	0.950526097324518	0.999926837925117	FALSE	0.0038497220906244	FAD
17710	BX005013.3	0.00917693910246041	3.21188694327673	0.951187870418844	0.999845611701952	FALSE	0.00374729366502802	FS	rnf115	0.00484196496093438	4.98825621944107	0.950537124789224	0.999926837925117	FALSE	0.00384800391479834	FAD
17711	bcorl1	-0.00439475927951287	5.74940621363013	0.951201258540459	0.999845611701952	FALSE	0.00374523577434438	FS	CABZ01112461.1	0.00889942680917552	2.4042801365759	0.950582405985898	0.999926837925117	FALSE	0.00384095274276675	FAD
17712	cnot2	0.00445943106154265	5.44033023277203	0.951236797731302	0.999845611701952	FALSE	0.00373977579052598	FS	plppr5a	-0.0103887151269159	1.84083158818812	0.950606393010274	0.999926837925117	FALSE	0.00383722012181309	FAD
17713	eepd1	0.00993659119386431	3.92794398317686	0.951240981097659	0.999845611701952	FALSE	0.00373913335140941	FS	CABZ01088229.1	-0.0127463146876541	0.572766692708613	0.950772557046219	0.999926837925117	FALSE	0.00381141334810797	FAD
17714	slc27a6	0.0096169606123145	3.04850502425038	0.951288324549537	0.999845611701952	FALSE	0.0037318666832622	FS	macc1	0.015312903189993	0.807656988979692	0.950801679328249	0.999926837925117	FALSE	0.00380689939683077	FAD
17715	acvr1l	0.00435306626739639	6.79487766393382	0.951301708932855	0.999845611701952	FALSE	0.00372981362270863	FS	nfkbiz	-0.0103517229136392	2.2271622787933	0.950818215962475	0.999926837925117	FALSE	0.00380433741498898	FAD
17716	trmt11	0.0125030133708809	2.13200067574148	0.951538522920771	0.999845611701952	FALSE	0.00369358195887326	FS	stpg1	0.0162500879677805	0.395512428430731	0.950861993693569	0.999926837925117	FALSE	0.00379755921329572	FAD
17717	tpcn1	0.00691423256822004	4.71754580173197	0.951540449711001	0.999845611701952	FALSE	0.00369328789503953	FS	stim1b	-0.0157652373000296	0.708047346450611	0.950896305243888	0.999926837925117	FALSE	0.00379225092183777	FAD
17718	si:ch211-106h11.1	-0.01575392415352	2.95149347634849	0.951613631210355	0.999845611701952	FALSE	0.00368212774225185	FS	zgc:114181	-0.0432966408038175	8.08886352352126	0.950938099750464	0.999926837925117	FALSE	0.00378578998720513	FAD
17719	tm9sf5	-0.00550560512719696	4.53617570837139	0.951673677765374	0.999845611701952	FALSE	0.00367298332283772	FS	anxa4	0.00753461728300854	3.1856038007169	0.950952606897404	0.999926837925117	FALSE	0.00378354864721686	FAD
17720	cnpy3	-0.00522386264953623	5.16263497776908	0.951689985893735	0.999845611701952	FALSE	0.00367050174747874	FS	ssbp4	0.00648266345608225	6.91616111149041	0.950969529823468	0.999926837925117	FALSE	0.00378093491355003	FAD
17721	ptgdsb.2	0.00893851885118597	7.44102009401104	0.951740815398275	0.999845611701952	FALSE	0.00366277252307157	FS	agxt2	0.0138899195407487	1.36513860946727	0.951185753245585	0.999926837925117	FALSE	0.0037476191480792	FAD
17722	BX469929.1	-0.00810037961570763	3.29640373003529	0.951809708454084	0.999845611701952	FALSE	0.00365230957425222	FS	pus7l	-0.0112234550243176	2.61988834125147	0.951261442367521	0.999926837925117	FALSE	0.00373599191445084	FAD
17723	hnrnpa1a	-0.00340154978297006	7.33040614339677	0.951851786391821	0.999845611701952	FALSE	0.0036459264883284	FS	si:dkey-16j16.4	0.0130144724470457	3.54108233556327	0.951326992289199	0.999926837925117	FALSE	0.00372593689919043	FAD
17724	amph	-0.00434081748082701	7.90538311731009	0.951872280151562	0.999845611701952	FALSE	0.00364281968082381	FS	ralyl	0.0108295691042852	2.82096454457428	0.951337891621301	0.999926837925117	FALSE	0.00372426631728029	FAD
17725	capn1a	-0.00565201544260047	5.47186830295746	0.951899663751792	0.999845611701952	FALSE	0.00363867046356781	FS	p4ha1a	-0.0078680365980293	3.13119324126092	0.95135126227355	0.999926837925117	FALSE	0.00372221746031087	FAD
17726	lin54	-0.00485818953026976	5.230296180986	0.952041260495204	0.999845611701952	FALSE	0.00361725330338381	FS	pias1b	0.00714289646247053	3.72711601821005	0.951375947074023	0.999926837925117	FALSE	0.00371843636215274	FAD
17727	adnpb	-0.00528530182069139	4.72003010496377	0.952099695733526	0.999845611701952	FALSE	0.0036084331984636	FS	ankrd10a	-0.00684472340497072	3.14782740754589	0.951408630927622	0.999926837925117	FALSE	0.00371343297503657	FAD
17728	pctp	-0.0103762576695431	2.5513352029376	0.952115225736996	0.999845611701952	FALSE	0.0036060909463691	FS	phf1	-0.0102023521865268	2.9919937244907	0.951426784711195	0.999926837925117	FALSE	0.00371065537500659	FAD
17729	tmem125b	-0.0120374924219304	5.31675650670234	0.952116204772041	0.999845611701952	FALSE	0.00360594331280595	FS	ccr2	-0.0214765531660736	0.355099716984016	0.951461812608179	0.999926837925117	FALSE	0.00370529891741356	FAD
17730	lrrc75ba	-0.00488661278440186	4.93083077920717	0.952174988467734	0.999845611701952	FALSE	0.00359708458520469	FS	CT573469.1	-0.0129193998650984	0.619374186082642	0.951552775374172	0.999926837925117	FALSE	0.00369140704880877	FAD
17731	zwilch	-0.0131657998671889	0.834080323915777	0.952219292803634	0.999845611701952	FALSE	0.00359041512917546	FS	si:dkey-21h14.9	0.0311729883669259	-0.142429025136824	0.951564218506123	0.999926837925117	FALSE	0.00368966130366744	FAD
17732	cyp27b1	0.0174282868598754	0.136226064791685	0.952306658837533	0.999845611701952	FALSE	0.00357728148020797	FS	ryr3	0.00600538567825302	6.27235178406862	0.951622590648795	0.999926837925117	FALSE	0.00368076259560723	FAD
17733	apba1b	-0.00532696875579002	6.65075772079323	0.95233883753709	0.999845611701952	FALSE	0.00357245017422514	FS	nat14	-0.00406451288956536	5.46234684392446	0.951630648289598	0.999926837925117	FALSE	0.00367953507254093	FAD
17734	fam69aa	0.00708370382101625	4.44861730492756	0.952347866957937	0.999845611701952	FALSE	0.0035710950867518	FS	nhlh2	-0.00895831257134741	3.90733273264211	0.951637718804601	0.999926837925117	FALSE	0.00367845810018075	FAD
17735	tbc1d12a	0.00566280761594336	4.49397309014496	0.952409272002329	0.999845611701952	FALSE	0.00356188658652634	FS	egln2	0.0105025206385207	3.8720241940972	0.951642823513425	0.999926837925117	FALSE	0.00367768065540552	FAD
17736	nphp1	0.00980513331628807	2.92552440877159	0.952452817501681	0.999845611701952	FALSE	0.00355536359180064	FS	BX005442.2	-0.026759214317468	0.94414581684763	0.951643473851434	0.999926837925117	FALSE	0.00367758161515219	FAD
17737	zgc:113921	0.00806902685083399	3.11787912885646	0.952472160605506	0.999845611701952	FALSE	0.00355246797307096	FS	zgc:123105	0.00470747561998062	7.36231058447698	0.951654059434155	0.999926837925117	FALSE	0.00367596972044204	FAD
17738	acp7	-0.00887484546136787	1.91403723086	0.952526810903946	0.999845611701952	FALSE	0.00354429334461592	FS	mast2	0.00377114527806539	6.92266674318775	0.951697299347141	0.999926837925117	FALSE	0.00366938914722503	FAD
17739	znf385b	0.00677997612407541	5.29825563170334	0.952536332678019	0.999845611701952	FALSE	0.00354287003786879	FS	si:ch211-212d10.2	-0.00809834976424757	3.04405187417019	0.951708713700787	0.999926837925117	FALSE	0.00366765301269911	FAD
17740	ldhbb	0.0111722381316543	5.52256435077298	0.952584373890321	0.999845611701952	FALSE	0.0035356932527435	FS	si:ch1073-155h21.2	-0.195206494938352	1.10555057272379	0.951721922558063	0.999926837925117	FALSE	0.00366564444703954	FAD
17741	nasp	0.00565241156832124	4.09179270087205	0.952611888230224	0.999845611701952	FALSE	0.00353158622658256	FS	rsf1b.1	-0.00433160342180578	6.7125066044787	0.951749034430568	0.999926837925117	FALSE	0.00366152349042181	FAD
17742	si:dkey-84k17.2	0.0131746275598329	1.20463651211936	0.952612157153969	0.999845611701952	FALSE	0.00353154609653927	FS	si:dkey-238f9.1	0.00570962950179934	4.46388622032018	0.951784116633636	0.999926837925117	FALSE	0.00365619451016386	FAD
17743	tmc8	0.0093074289610399	2.21545447949806	0.952711651219417	0.999845611701952	FALSE	0.00351671483428451	FS	zgc:172090	0.0137612784247746	1.34825938650917	0.951808926114075	0.999926837925117	FALSE	0.00365242830573642	FAD
17744	mturn	-0.00676607060210923	5.04023381950271	0.952711691074168	0.999845611701952	FALSE	0.00351670889953937	FS	ccdc62	0.0116398742451271	2.0665914408015	0.951814505761499	0.999926837925117	FALSE	0.00365158155537504	FAD
17745	si:ch211-133l11.10	0.010300300940162	1.19663217420484	0.952753378134194	0.999845611701952	FALSE	0.00351050405808406	FS	epha4b	0.00556832968851521	6.3990801578063	0.951856317709461	0.999926837925117	FALSE	0.00364523943640194	FAD
17746	si:ch211-116o3.5	0.0067841553586922	4.45621853117758	0.952808288976676	0.999845611701952	FALSE	0.00350233933518851	FS	si:dkey-235d18.5	0.0102791953422555	3.84325559732549	0.9518820511304	0.999926837925117	FALSE	0.00364133889049256	FAD
17747	cited4a	-0.00582914536689622	5.81333993460181	0.952826725977226	0.999845611701952	FALSE	0.003499600066732	FS	grid1b	0.00438810099230385	5.41372760757921	0.95191993145208	0.999926837925117	FALSE	0.00363560098966076	FAD
17748	atp5f1e	-0.00599229054049609	5.28597760015429	0.952854032006136	0.999845611701952	FALSE	0.00349554506245475	FS	kri1	-0.00549376722177984	3.80432685910103	0.952062335981876	0.999926837925117	FALSE	0.00361407096331368	FAD
17749	sept9b	0.00707793704794173	5.38972542099978	0.95292062568854	0.999845611701952	FALSE	0.00348566564796915	FS	ssh1b	-0.00370101951636917	6.90608989155011	0.952066331738687	0.999926837925117	FALSE	0.00361346777361149	FAD
17750	cacng4a	0.00707880349371797	3.99086906268303	0.952921044335575	0.999845611701952	FALSE	0.00348560358453831	FS	ror1	-0.0110690754930214	1.34913499606945	0.952094186496467	0.999926837925117	FALSE	0.00360926429100594	FAD
17751	si:ch211-210c8.6	-0.00851782854177624	2.63193526682245	0.952997051278753	0.999845611701952	FALSE	0.00347434492359078	FS	rictorb	-0.00410349068304617	6.15096651494565	0.952111932099674	0.999926837925117	FALSE	0.00360658763258481	FAD
17752	aass	-0.00709062870582712	4.52769943239274	0.953043117231697	0.999845611701952	FALSE	0.00346753021880097	FS	nek7	-0.00554554338695442	4.04760780929734	0.952115173394273	0.999926837925117	FALSE	0.00360609883947394	FAD
17753	kti12	-0.00912693282241084	2.30209901028042	0.953068484036492	0.999845611701952	FALSE	0.00346378048076446	FS	LO017872.1	-0.0132556250153182	3.14359578752224	0.952149075665694	0.999926837925117	FALSE	0.00360098830771172	FAD
17754	timp2a	0.00647354135624487	7.50244056973442	0.953088149072209	0.999845611701952	FALSE	0.00346087498272851	FS	myom1b	-0.0384710274638836	1.20244443581858	0.952249671202372	0.999926837925117	FALSE	0.0035858456358131	FAD
17755	tubgcp5	0.00486099924480657	5.34343791900451	0.953151339886496	0.999845611701952	FALSE	0.00345154685653881	FS	ADAMTSL4	-0.00763055863460932	4.40704352248005	0.952459807816322	0.999926837925117	FALSE	0.00355431702096354	FAD
17756	tapt1b	-0.00424966659022235	5.9344908508784	0.953182882583313	0.999845611701952	FALSE	0.00344689530073339	FS	si:ch73-213k20.5	0.0599927965787877	1.78407667578795	0.952478971691202	0.999926837925117	FALSE	0.00355144865081769	FAD
17757	mrps11	-0.00523412718497166	4.06204238592036	0.953218779624979	0.999845611701952	FALSE	0.00344160544500305	FS	srpk1a	0.00411871914507654	5.54787825461125	0.952498883444738	0.999926837925117	FALSE	0.0035484695721486	FAD
17758	nup88	0.00523471237937124	4.53552833213925	0.953227850397863	0.999845611701952	FALSE	0.00344026940395104	FS	gadd45ga	0.0136324652898886	4.06777308676036	0.952522649704131	0.999926837925117	FALSE	0.00354491544732305	FAD
17759	arap3	0.0107687564225032	3.91169603918314	0.953309579272989	0.999845611701952	FALSE	0.00342824323277391	FS	cnrip1a	0.00487677697378784	6.05739403151282	0.95256551296388	0.999926837925117	FALSE	0.00353850997993987	FAD
17760	cdh22	-0.00894503517857555	3.44681263081666	0.953386899616576	0.999845611701952	FALSE	0.00341688521449868	FS	akap6	0.00408649321666121	7.1467043440527	0.952650841074632	0.999926837925117	FALSE	0.00352577588693936	FAD
17761	si:ch211-69b22.5	0.00965186880682549	3.3639433109219	0.953393474656738	0.999845611701952	FALSE	0.00341592024244619	FS	LO018181.1	0.0110245222052269	3.30672300520689	0.952732216990984	0.999926837925117	FALSE	0.00351365306633689	FAD
17762	ildr2	-0.013133150984433	3.05407565562647	0.953434377099512	0.999845611701952	FALSE	0.00340992035204657	FS	CU984600.1	0.00882289546257448	4.48041076156585	0.95279817721891	0.999926837925117	FALSE	0.00350384214135602	FAD
17763	si:ch73-299h12.4	0.0101626177062415	1.82144911910714	0.953440736453328	0.999845611701952	FALSE	0.00340898798760136	FS	kcnab1b	0.00846951109141712	4.10107179486642	0.952809262890794	0.999926837925117	FALSE	0.00350219460946555	FAD
17764	mpeg1.1	0.0105525846473313	4.76955281298339	0.953495630924854	0.999845611701952	FALSE	0.00340094505797062	FS	fth1b	0.00535082692344809	4.94533681342549	0.952852366034216	0.999926837925117	FALSE	0.00349579239531561	FAD
17765	zgc:113090	0.0114768626518613	2.04807317128598	0.953553488626046	0.999845611701952	FALSE	0.00339247828426892	FS	tomm40	0.00601582686209103	5.36265716741083	0.952892604753013	0.999926837925117	FALSE	0.00348982094578698	FAD
17766	sp4	-0.0039761414484496	6.07988142370538	0.953593297760346	0.999845611701952	FALSE	0.00338665884855871	FS	kazna	0.00595800151178945	5.08213849553213	0.952974545208163	0.999926837925117	FALSE	0.00347767676994515	FAD
17767	chrna4a	0.0654989183608831	-0.616702818021247	0.953594615603037	0.999845611701952	FALSE	0.00338646628751071	FS	dynll2b	0.00530881982672468	5.94832670580244	0.953067729770479	0.999926837925117	FALSE	0.00346389194750696	FAD
17768	CU138548.5	0.0173752330656984	2.04821721472936	0.953654237010358	0.999845611701952	FALSE	0.00337776024952419	FS	zgc:56493	-0.00473483596757053	6.55821027595942	0.953235742545567	0.999926837925117	FALSE	0.00343910717523954	FAD
17769	tspan5b	-0.00379323047836807	6.05542300239653	0.953663525997669	0.999845611701952	FALSE	0.00337640486518076	FS	eif2b1	0.00533334463939952	3.97926644303754	0.953249536270096	0.999926837925117	FALSE	0.00343707633022383	FAD
17770	anapc2	0.00695695735805997	3.919087278246	0.95368666588568	0.999845611701952	FALSE	0.00337302964056452	FS	mavs	0.00467888756209066	4.59527363403468	0.953282718552788	0.999926837925117	FALSE	0.00343219338026568	FAD
17771	slc25a18	-0.0218340882116779	5.31944702312017	0.953736480895118	0.999845611701952	FALSE	0.00336576928324916	FS	gk5	0.011486288368318	1.65476624673106	0.953315726020689	0.999926837925117	FALSE	0.00342733961066166	FAD
17772	nupr1b	0.0153823355105563	2.09303831541082	0.953752494561264	0.999845611701952	FALSE	0.00336343701641972	FS	mettl6	-0.00734895495428007	3.02777404873025	0.953354083598616	0.999926837925117	FALSE	0.00342170343333237	FAD
17773	trappc13	0.0044314351306554	4.91228894217687	0.953797427855757	0.999845611701952	FALSE	0.00335689715971466	FS	lap3	0.00725319832939145	3.15144767462898	0.953367810266017	0.999926837925117	FALSE	0.00341968759804168	FAD
17774	gnl1	-0.00901584711215786	5.37665592314291	0.954013557177085	0.999845611701952	FALSE	0.0033255296480732	FS	ube2l3a	0.00446105971496932	5.01660670518411	0.953383644559868	0.999926837925117	FALSE	0.00341736298671158	FAD
17775	lmln	-0.0109314387974515	2.43300379295601	0.9540266788265	0.999845611701952	FALSE	0.00332363001961866	FS	neb	-0.0431669107667075	3.23333448102115	0.953439369169989	0.999926837925117	FALSE	0.00340918843842708	FAD
17776	u2af1	-0.00485663741434274	4.85042756604927	0.954077914890427	0.999845611701952	FALSE	0.00331621776035895	FS	CABZ01079550.1	0.0254751964777918	0.029931898550575	0.953607062864232	0.999926837925117	FALSE	0.00338464778474901	FAD
17777	nifk	-0.00648131046404641	3.36963649807762	0.954080009403394	0.999845611701952	FALSE	0.00331591492633487	FS	hmgcra	-0.0138343905060089	5.17273391204927	0.953610472057199	0.999926837925117	FALSE	0.00338414979867707	FAD
17778	atp2a2b	0.00681311028787551	7.81195870319849	0.954092039233732	0.999845611701952	FALSE	0.00331417586849803	FS	mis18a	-0.0160906108618271	0.0576400460094215	0.953631064889821	0.999926837925117	FALSE	0.00338114255353616	FAD
17779	myo6a	0.00411267125686662	7.21932698180225	0.954110650190009	0.999845611701952	FALSE	0.00331148633081568	FS	synpo2la	-0.0313089111016036	1.2255024554872	0.953678146437367	0.999926837925117	FALSE	0.00337427210524588	FAD
17780	nckipsd	-0.0057398917486987	5.17482403284551	0.95415574144941	0.999845611701952	FALSE	0.00330497456914181	FS	ptx4	0.0149258362544886	0.20434954491863	0.953690865762822	0.999926837925117	FALSE	0.00337241722070925	FAD
17781	slc15a1b	-0.0207938701234937	-0.072960077549315	0.954171334568288	0.999845611701952	FALSE	0.00330272421711797	FS	myo10l1	-0.0062565677826401	5.26787685232209	0.953705170788614	0.999926837925117	FALSE	0.00337033170168866	FAD
17782	thbs4a	0.00754147197033107	4.86967468472169	0.954174684474584	0.999845611701952	FALSE	0.00330224086905417	FS	kbtbd4	-0.00530655298758789	4.04948526249298	0.953785612851488	0.999926837925117	FALSE	0.00335861616634148	FAD
17783	grapa	-0.0143214942769182	2.09931394474114	0.954244785760025	0.999845611701952	FALSE	0.00329213430364028	FS	ddx59	0.00561238402993538	3.82886648617076	0.95383367116502	0.999926837925117	FALSE	0.0033516267472784	FAD
17784	arhgef12a	0.00478790630098008	5.2469151449801	0.954311447283995	0.999845611701952	FALSE	0.00328253806692569	FS	zgc:152863	-0.00834737246299945	3.30792691312529	0.953857673232924	0.999926837925117	FALSE	0.00334813871255868	FAD
17785	slc25a21	0.0138497513646626	2.0396005958094	0.954394112322662	0.999845611701952	FALSE	0.00327065756739309	FS	sh3tc2	0.0121032662552641	3.89420556138249	0.953871721036825	0.999926837925117	FALSE	0.00334609809922171	FAD
17786	zgc:86764	0.012150715711471	1.32292648055202	0.954405565278203	0.999845611701952	FALSE	0.00326901326954587	FS	klhdc4	-0.00930129092250705	3.9125588545904	0.95387275308578	0.999926837925117	FALSE	0.00334594820624545	FAD
17787	lef1	-0.00514112980099237	6.90998581594591	0.954498851031409	0.999845611701952	FALSE	0.00325563570636689	FS	si:ch73-40a17.4	0.00597767712240561	3.13073240999948	0.953903786568755	0.999926837925117	FALSE	0.00334144253131141	FAD
17788	aacs	-0.00737352869097189	4.94935818713008	0.954588356024917	0.999845611701952	FALSE	0.00324282618683647	FS	CABZ01076737.1	0.0114581130443829	2.03160176385662	0.953913255332564	0.999926837925117	FALSE	0.0033400683912701	FAD
17789	ubap1la	-0.00981391460049718	3.83413284042436	0.954614311302548	0.999845611701952	FALSE	0.00323911633168805	FS	hdac10	0.00920207409936649	2.97751440096452	0.953958073252724	0.999926837925117	FALSE	0.00333356810567675	FAD
17790	si:ch73-261i21.5	0.0151195069819994	0.865977627493793	0.954626669547553	0.999845611701952	FALSE	0.00323735068426156	FS	ercc5	-0.0062064609293376	4.81450716449008	0.954109049181771	0.999926837925117	FALSE	0.00331171765533789	FAD
17791	sat1a.2	-0.00629400641379212	5.31194459409726	0.954688111024402	0.999845611701952	FALSE	0.00322857958511502	FS	pus7	-0.00500096028618388	4.14582638370684	0.954218875343462	0.999926837925117	FALSE	0.00329586802125981	FAD
17792	map4l	-0.00478976206385853	10.3662428717344	0.954750391441369	0.999845611701952	FALSE	0.00321970090482182	FS	tlk1b	0.00346029739159861	6.16547148424493	0.954231776632519	0.999926837925117	FALSE	0.00329400866689067	FAD
17793	cox5ab	-0.00700449892104614	5.63322383212625	0.954753762023089	0.999845611701952	FALSE	0.00321922074538961	FS	pip5k1aa	-0.00641416348948382	3.43722904121039	0.954232356081648	0.999926837925117	FALSE	0.00329392516810856	FAD
17794	utp18	-0.0139010644855765	0.420600956309004	0.95482750324639	0.999845611701952	FALSE	0.00320872485876222	FS	dpp7	-0.00473014122965618	4.71611016985306	0.95432909339125	0.999926837925117	FALSE	0.00328000017990249	FAD
17795	decr1	0.00748781186906458	3.51503835615143	0.954831425352511	0.999845611701952	FALSE	0.00320816709108307	FS	pik3r5	-0.0150379072979752	1.29138378769194	0.954375582435683	0.999926837925117	FALSE	0.00327331877686987	FAD
17796	si:ch211-15b10.6	-0.00957078384454163	2.16661755081761	0.954896630795551	0.999845611701952	FALSE	0.00319890126829137	FS	slc47a1	0.0100297099979956	3.43433417696877	0.95440363676776	0.999926837925117	FALSE	0.00326929011624699	FAD
17797	abat	-0.00519101211381318	9.38386084045314	0.954924508300238	0.999845611701952	FALSE	0.00319494392182662	FS	serpinb1	0.0155613164521602	0.756415826308527	0.95441781670852	0.999926837925117	FALSE	0.00326725479405177	FAD
17798	rnf166	0.00848008037299353	2.69239186012757	0.95494552092099	0.999845611701952	FALSE	0.0031919627028314	FS	metap2a	-0.0187361774876326	3.49873031992726	0.954496307447229	0.999926837925117	FALSE	0.00325600010194194	FAD
17799	b3galt1a	-0.00629417621944285	4.22371747257791	0.955144637742902	0.999845611701952	FALSE	0.003163781787201	FS	si:ch211-85n16.4	-0.00972555547328655	2.79086991278012	0.954506054463784	0.999926837925117	FALSE	0.00325460384882348	FAD
17800	eef2a.2	-0.0108071655704319	2.44851852367727	0.955146702844917	0.999845611701952	FALSE	0.00316349017098361	FS	mrpl17	-0.00609664368271137	4.08008893708814	0.954521660114149	0.999926837925117	FALSE	0.00325236897615344	FAD
17801	xrra1	-0.020683307586122	-0.111586404916313	0.955177394156363	0.999845611701952	FALSE	0.00315915779309428	FS	slc12a7b	-0.00897932516343916	4.4358654190247	0.954534551279405	0.999926837925117	FALSE	0.0032505234235245	FAD
17802	aff4	0.00425402790571864	5.84146962164357	0.955218219937678	0.999845611701952	FALSE	0.0031533994513202	FS	fhdc3	0.00486004877099083	4.29166356086002	0.954548875552764	0.999926837925117	FALSE	0.00324847331755374	FAD
17803	si:dkey-245n4.2	-0.00918236761322103	3.47833426721018	0.955304233866252	0.999845611701952	FALSE	0.00314128471607056	FS	mibp	0.0165893489461157	4.48443101627545	0.954574217305242	0.999926837925117	FALSE	0.00324484796694691	FAD
17804	sema3e	-0.0125054440751744	4.02606755460269	0.955305148773052	0.999845611701952	FALSE	0.00314115598063758	FS	ptpn23a	-0.00319397774126039	6.70374586431256	0.954681132102574	0.999926837925117	FALSE	0.00322957526258705	FAD
17805	si:ch211-218c6.8	-0.0140076515878131	0.432933013550293	0.955392739261314	0.999845611701952	FALSE	0.00312884348237574	FS	CR812847.4	-0.00691611087550558	5.47459154368596	0.954736960277674	0.999926837925117	FALSE	0.00322161461081549	FAD
17806	aldh1a3	0.0116437939967596	2.91659873064206	0.955395117155209	0.999845611701952	FALSE	0.00312850956261457	FS	CABZ01080375.1	0.00664283736769585	5.06273502809148	0.954826718058735	0.999926837925117	FALSE	0.00320883652713633	FAD
17807	tomm34	0.00640827779847397	3.74706109034334	0.955412007588126	0.999845611701952	FALSE	0.00312613820950425	FS	palm1a	0.00635670501972416	4.77889049589728	0.954829084682049	0.999926837925117	FALSE	0.00320849995494221	FAD
17808	abch1	-0.00863847725323798	2.87894692871703	0.955437869421575	0.999845611701952	FALSE	0.00312250905321498	FS	si:ch211-117k10.3	0.0085737292734902	5.01880693190895	0.954900918546814	0.999926837925117	FALSE	0.00319829244138603	FAD
17809	zdhhc13	-0.00530533167045507	4.71825498510419	0.955462920988634	0.999845611701952	FALSE	0.00311899561654805	FS	map3k14a	-0.00545733764340152	4.2965132535028	0.954909020502804	0.999926837925117	FALSE	0.00319714218614209	FAD
17810	si:ch211-139a5.1	0.0100320379573232	1.75657064283799	0.955463656089488	0.999845611701952	FALSE	0.00311889254995368	FS	ccnd2b	-0.00904063189580593	1.46100554513066	0.954940666851619	0.999926837925117	FALSE	0.00319265126227153	FAD
17811	zgc:77929	-0.008042327008384	2.7840888947332	0.955501044879738	0.999845611701952	FALSE	0.00311365261713981	FS	ssuh2rs1	0.0107420565553027	2.98956269142832	0.954953110365765	0.999926837925117	FALSE	0.00319088627421849	FAD
17812	SYDE1	0.00475116064729622	4.2093617530239	0.955525364385392	0.999845611701952	FALSE	0.00311024667949589	FS	sox1a	-0.00871334411670228	4.92026800570323	0.955020680325158	0.999926837925117	FALSE	0.00318131069794703	FAD
17813	cdipt	0.00340250419401133	6.49430643643736	0.955532051969156	0.999845611701952	FALSE	0.00310931041365414	FS	twist1b	0.0104725800794382	1.10605151365916	0.955026841548077	0.999926837925117	FALSE	0.00318043828753467	FAD
17814	kif26ab	-0.00612271227431089	4.76013955853988	0.955584555159041	0.999845611701952	FALSE	0.00310196484674297	FS	nfe2l3	0.00560806571326734	4.12280097617207	0.955053361184015	0.999926837925117	FALSE	0.00317668455786624	FAD
17815	sumo1	-0.00405000532627742	5.51605632203531	0.955710198599982	0.999845611701952	FALSE	0.00308442181983182	FS	grem2a	0.020461250154161	-0.0069197101824176	0.955062674577657	0.999926837925117	FALSE	0.00317536681838071	FAD
17816	FBXO48	0.00662642121807179	4.49685027625417	0.955823860302264	0.999845611701952	FALSE	0.00306859473866083	FS	BX088589.1	-0.00886586503146951	2.899427281352	0.955240742116236	0.999926837925117	FALSE	0.0031502250276132	FAD
17817	eml1	-0.00377695420498646	6.44396712548706	0.955881448408559	0.999845611701952	FALSE	0.00306059133885661	FS	nudt12	0.0138977246105154	2.81125130351959	0.955253422158559	0.999926837925117	FALSE	0.00314843852478042	FAD
17818	cbsa	-0.0139064207355309	0.0853324942925693	0.955899071663486	0.999845611701952	FALSE	0.00305814421344852	FS	LO018102.1	-0.0107219324048203	2.09075613921966	0.95528146429198	0.999926837925117	FALSE	0.00314448944786339	FAD
17819	GALNT3	0.0159466493729166	1.46612237118129	0.955909272078584	0.999845611701952	FALSE	0.00305672825537329	FS	lsm7	0.00495540119124462	4.36072681449043	0.955286242837794	0.999926837925117	FALSE	0.00314381674964981	FAD
17820	arglu1a	-0.00437573753800622	9.03006450772779	0.956008131136237	0.999845611701952	FALSE	0.00304302229608311	FS	zgc:55943	-0.00383261017106641	5.94605177487795	0.955346432818629	0.999926837925117	FALSE	0.00313534970612395	FAD
17821	fgfr4	-0.00728400046140251	3.85580718031118	0.956016596040994	0.999845611701952	FALSE	0.00304185014550473	FS	paf1	-0.00503287342043593	4.14079563517073	0.955387831843869	0.999926837925117	FALSE	0.00312953267125948	FAD
17822	pold3	0.0150033407431996	3.69190827393751	0.956072500889351	0.999845611701952	FALSE	0.00303411458773795	FS	znf1157	-0.00790247694449927	2.45456204734176	0.955395498024993	0.999926837925117	FALSE	0.00312845607999357	FAD
17823	si:dkey-50i6.5	0.0116205892283826	4.01793583664017	0.956078372824079	0.999845611701952	FALSE	0.00303330266099344	FS	wsb1	-0.00504698759873275	6.87352124356564	0.955424323501409	0.999926837925117	FALSE	0.00312440967026717	FAD
17824	lrp2bp	-0.0205358873451956	-0.0230544941680217	0.956090967408577	0.999845611701952	FALSE	0.00303156154461348	FS	si:dkeyp-97a10.2	0.0109592430629857	1.08617138263698	0.955451613497179	0.999926837925117	FALSE	0.00312058122599002	FAD
17825	ntpcr	0.00648508614392128	3.25934325554533	0.956104766539575	0.999845611701952	FALSE	0.00302965448337922	FS	CABZ01072096.1	0.00565804786809084	3.41007120699433	0.955544021706015	0.999926837925117	FALSE	0.00310763499611078	FAD
17826	creg1	-0.00653335345913472	4.94319134062998	0.956159132550651	0.999845611701952	FALSE	0.00302214687310354	FS	ngrn	-0.00645586117756957	3.72814324367765	0.955578363929465	0.999926837925117	FALSE	0.00310283059027316	FAD
17827	tex264a	0.00428864000624532	5.33236001856687	0.956221822815033	0.999845611701952	FALSE	0.00301350133164924	FS	tecpr1a	0.0052537622629043	5.16118246512204	0.955749951629716	0.999926837925117	FALSE	0.00307888167555159	FAD
17828	CABZ01050944.1	-0.0129968931326875	3.61382090156106	0.956254403527851	0.999845611701952	FALSE	0.00300901306864709	FS	si:dkey-12h9.6	-0.00767978696276786	5.0167188159574	0.955818899013839	0.999926837925117	FALSE	0.00306928473216317	FAD
17829	ids	-0.00941567063353032	2.70295396483033	0.956255698302724	0.999845611701952	FALSE	0.00300883477199854	FS	sgce	-0.0036542948001308	6.99232316978495	0.955873816519088	0.999926837925117	FALSE	0.00306165139042491	FAD
17830	znf1065	-0.0161917369020365	1.41499306146868	0.956307207667068	0.999845611701952	FALSE	0.0030017459860936	FS	klf7a	-0.0071778756988558	4.91325692681969	0.956003659166374	0.999926837925117	FALSE	0.003043641629219	FAD
17831	tmem67	-0.00895064112690531	3.46575612197928	0.956311454998447	0.999845611701952	FALSE	0.00300116183704091	FS	slc5a6a	-0.00576423373168859	3.7685693174658	0.956007575800978	0.999926837925117	FALSE	0.00304309920227119	FAD
17832	cacna2d4a	-0.0140175565915643	0.302987768633501	0.956370509976665	0.999845611701952	FALSE	0.00299304572466408	FS	gemin2	0.0066407693140101	2.98568114725472	0.956008113602222	0.999926837925117	FALSE	0.00304302472428475	FAD
17833	si:ch211-76m11.5	0.0248569745294821	0.451387483753001	0.956427444688842	0.999845611701952	FALSE	0.00298523144267726	FS	myorg	-0.00662111647263851	4.72336645400562	0.956023903223876	0.999926837925117	FALSE	0.00304083848889292	FAD
17834	ptp4a1	0.00447874597616547	7.65880497587718	0.956434235889699	0.999845611701952	FALSE	0.00298430003509864	FS	si:dkey-288a3.2	0.0128645832581227	0.0722576989722796	0.956041847982756	0.999926837925117	FALSE	0.00303835480928916	FAD
17835	pomk	-0.0062952734527271	4.17764890426053	0.95644596138729	0.999845611701952	FALSE	0.00298269223589287	FS	pelo	-0.00445956519626049	4.27549886096451	0.956065531770404	0.999926837925117	FALSE	0.00303507836624872	FAD
17836	dnase1l4.2	0.00997800915902709	2.6892093309867	0.956490126555541	0.999845611701952	FALSE	0.00297664021243538	FS	klhl5	0.00673056021053544	3.93100781967508	0.956087812398726	0.999926837925117	FALSE	0.00303199765638507	FAD
17837	smg6	-0.00529219977010612	5.50916091874846	0.956525316578897	0.999845611701952	FALSE	0.00297182248004191	FS	pgap2	0.00736406726008963	3.49879119719118	0.956103441975397	0.999926837925117	FALSE	0.00302983751408359	FAD
17838	si:ch211-175m2.5	-0.00836054563287655	1.95626808594603	0.956588854198088	0.999845611701952	FALSE	0.00296313369815859	FS	pcdh7a	0.00640954946633468	7.87563962025951	0.956109287201084	0.999926837925117	FALSE	0.0030290298518505	FAD
17839	kbtbd12	-0.0386819696835562	1.04551969239864	0.956639574178281	0.999845611701952	FALSE	0.0029562068879887	FS	zgc:103678	0.0058170350263568	5.00779205704437	0.956153710492667	0.999926837925117	FALSE	0.00302289520643484	FAD
17840	itga3a	0.0118023299745302	1.07357036619773	0.956648615553637	0.999845611701952	FALSE	0.00295497296425307	FS	AL928885.1	0.00339659539720803	6.00642828988825	0.956182781076676	0.999926837925117	FALSE	0.0030188840733234	FAD
17841	irf2bp2a	0.00417417229381375	6.56708678705076	0.956699499757172	0.999845611701952	FALSE	0.00294803334925575	FS	plxna2	0.00515173919654124	6.21058051091676	0.956269809885942	0.999926837925117	FALSE	0.00300689188354042	FAD
17842	mosmob	-0.00760126388495112	2.61029891593024	0.956814875978286	0.999845611701952	FALSE	0.00293232858795101	FS	znf1182	0.00935001594571747	1.36339378660581	0.956270041618703	0.999926837925117	FALSE	0.00300685998373318	FAD
17843	prkcz	0.00601057530871271	5.72060347142064	0.956817843683032	0.999845611701952	FALSE	0.00293192518533658	FS	timp2b	-0.00689952482637689	4.18372158748805	0.956334409737778	0.999926837925117	FALSE	0.00299800578514109	FAD
17844	znf1171	-0.0103622821186089	1.39849699353274	0.956882665127443	0.999845611701952	FALSE	0.00292312089451308	FS	ggh	0.00739330303953599	2.16834233600744	0.956342914655061	0.999926837925117	FALSE	0.00299683686510077	FAD
17845	tmem259	0.00388297851486802	5.90706070261506	0.95688435659571	0.999845611701952	FALSE	0.00292289133072998	FS	basp1	0.00440451842907724	10.1297345669245	0.956344883760557	0.999926837925117	FALSE	0.00299656626285838	FAD
17846	selenou1b	-0.0147106070875636	0.815858426348613	0.956899260523501	0.999845611701952	FALSE	0.0029208689806195	FS	tnk2b	0.00465603141459489	5.18533234726249	0.956504021705921	0.999926837925117	FALSE	0.00297473741262877	FAD
17847	mcat	-0.010379501972751	1.74762041681847	0.956910170482102	0.999845611701952	FALSE	0.00291938902684663	FS	dolk	-0.00681091753692626	2.60874681877823	0.956557932552858	0.999926837925117	FALSE	0.00296736064557379	FAD
17848	efna1a	0.00660049136658072	6.02684821734193	0.956954670294594	0.999845611701952	FALSE	0.00291335645012047	FS	si:ch211-223k15.1	-0.0180567455171176	2.22418961604225	0.956571873418692	0.999926837925117	FALSE	0.00296545457385911	FAD
17849	atp10d	0.00692236570004834	4.6873517636112	0.956995846745388	0.999845611701952	FALSE	0.0029077799757955	FS	msl2b	-0.00382936832317436	5.336782526114	0.956610257919009	0.999926837925117	FALSE	0.00296020960790155	FAD
17850	rnaseh2a	0.00613906316817122	2.98679224510787	0.957027860914897	0.999845611701952	FALSE	0.00290344803960929	FS	gigyf2	0.00336453783192293	6.21235306513669	0.956613278616025	0.999926837925117	FALSE	0.00295979704900518	FAD
17851	gmcl1	0.00504369981076347	4.868788484744	0.957054126680109	0.999845611701952	FALSE	0.00289989635628629	FS	zgc:77849	0.00320829495382648	6.79247118943348	0.956632138103269	0.999926837925117	FALSE	0.00295722192160497	FAD
17852	cbr1l	0.0115913214481131	4.09876239360894	0.957083233553219	0.999845611701952	FALSE	0.00289596304188677	FS	dhx40	-0.00723523103403531	2.67943960363764	0.956719930149605	0.999926837925117	FALSE	0.00294524934352403	FAD
17853	prdx5	-0.00455967241619545	6.83718496771992	0.957090669323026	0.999845611701952	FALSE	0.00289495864939227	FS	pdgfab	0.00721472575148513	2.83452654394955	0.956745044866971	0.999926837925117	FALSE	0.00294182882225247	FAD
17854	prr18	-0.00713757303913924	5.08563125014221	0.957134054321596	0.999845611701952	FALSE	0.00288910186982605	FS	mccc2	-0.00367133404203451	5.68209778383533	0.95685081278026	0.999926837925117	FALSE	0.00292744554010227	FAD
17855	sephs2	-0.0039092708028293	5.95104241198465	0.957264606560214	0.999845611701952	FALSE	0.00287151378087369	FS	grin2ca	0.0104058334967734	6.46433695483262	0.95686923802776	0.999926837925117	FALSE	0.00292494352304118	FAD
17856	shmt2	0.00763695021574629	4.20248161123406	0.957278475871319	0.999845611701952	FALSE	0.00286964846206494	FS	si:dkey-23a23.3	0.00941351581177776	1.85011209847486	0.95692639561676	0.999926837925117	FALSE	0.00291718875634839	FAD
17857	smarcal1	-0.0185879267197812	1.64936182516167	0.957362952013688	0.999845611701952	FALSE	0.00285830017644173	FS	bsx	0.0189157948251535	1.59878510352666	0.956926997959259	0.999926837925117	FALSE	0.0029171070894396	FAD
17858	ftr23	-0.011788655200005	1.64940573793508	0.957400456702717	0.999845611701952	FALSE	0.0028532691301395	FS	stk35l	0.00487694564137813	6.14714829339346	0.956989807355875	0.999926837925117	FALSE	0.00290859754735351	FAD
17859	pck1	-0.0166355630196802	0.335983366809707	0.957431141694116	0.999845611701952	FALSE	0.00284915621403314	FS	ercc3	0.00451468039552864	4.21242034179583	0.957022806309655	0.999926837925117	FALSE	0.0029041317785623	FAD
17860	bcl7bb	-0.0102924239807092	2.34098351208617	0.957441486752449	0.999845611701952	FALSE	0.00284777026672156	FS	chmp2ba	0.0113736011586796	1.39537126519925	0.957132669087474	0.999926837925117	FALSE	0.00288928877828099	FAD
17861	jmjd4	-0.00679268138074508	3.44251683755032	0.957582039361932	0.999845611701952	FALSE	0.00282897366886203	FS	dldh	-0.00494787121067546	6.5536737831523	0.957188295599123	0.999926837925117	FALSE	0.00288178790756888	FAD
17862	rab35b	-0.00618337398558595	4.07255710878779	0.957598778067834	0.999845611701952	FALSE	0.002826739301657	FS	samd13	-0.00555631466617222	4.12763792574672	0.95727147678243	0.999926837925117	FALSE	0.00287058971130527	FAD
17863	cacng6b	0.0154265136333032	0.00323521582690015	0.957605532224885	0.999845611701952	FALSE	0.00282583797323799	FS	zgc:101569	-0.0079711499794555	2.59566427566193	0.957277625626388	0.999926837925117	FALSE	0.00286976279617335	FAD
17864	pafah1b1b	-0.00336245898478807	8.39353157331953	0.957633725305921	0.999845611701952	FALSE	0.00282207722076322	FS	tfpi2	-0.0126683016760714	1.17841969484243	0.957292523384824	0.999926837925117	FALSE	0.00286775979591347	FAD
17865	si:ch211-189k9.2	0.022832264856189	7.03178237899774	0.957638092090667	0.999845611701952	FALSE	0.0028214949479608	FS	trip6	0.00465311999721232	4.65897425097039	0.957428801669064	0.999926837925117	FALSE	0.00284946975857148	FAD
17866	si:ch211-222k6.3	-0.0110600175939973	1.7503946200327	0.957688652321792	0.999845611701952	FALSE	0.00281475756740868	FS	si:dkey-220f10.4	0.0125321099379616	1.07228629723997	0.957491447763205	0.999926837925117	FALSE	0.00284108165399211	FAD
17867	ppp2r5cb	-0.00426781753126558	7.11910040980501	0.957751320335134	0.999845611701952	FALSE	0.00280641797876324	FS	fam172a	-0.00466065892079252	4.65022653409344	0.95751005343638	0.999926837925117	FALSE	0.00283859280413168	FAD
17868	bcs1l	-0.00699445268826032	2.80049309784127	0.957758178539571	0.999845611701952	FALSE	0.00280550607173868	FS	ntan1	0.0057624365783502	3.26019342290113	0.957558084978121	0.999926837925117	FALSE	0.00283217276114467	FAD
17869	adap2	-0.011775692017398	1.26723391421784	0.957771508857776	0.999845611701952	FALSE	0.00280373401967449	FS	arf2b	0.0039411325354492	6.62739730424074	0.957571422903861	0.999926837925117	FALSE	0.0028303912662011	FAD
17870	scamp5b	0.00708014192182298	3.47149968651254	0.957812682401809	0.999845611701952	FALSE	0.00279826420203122	FS	zgc:56409	-0.00515989410363336	3.58637527376278	0.957608541618023	0.999926837925117	FALSE	0.00282543642230504	FAD
17871	AL928723.2	-0.112733251603343	3.23290926075591	0.957889159913102	0.999845611701952	FALSE	0.00278811854023076	FS	tbcela	0.00431967879159348	5.94723441828968	0.957625111236385	0.999926837925117	FALSE	0.00282322600872398	FAD
17872	tent4a	-0.00702042177677584	3.03734167289127	0.957902327357216	0.999845611701952	FALSE	0.00278637358491274	FS	dtnbb	-0.00311533029385924	6.56564345726383	0.95764864367382	0.999926837925117	FALSE	0.00282008823469226	FAD
17873	etnk1	-0.00364920380778077	7.90848616963208	0.957905748141133	0.999845611701952	FALSE	0.00278592035079939	FS	CABZ01110881.1	0.00433604034381978	4.24083752580806	0.957677364353773	0.999926837925117	FALSE	0.00281626104016919	FAD
17874	scaf11	0.00414147137204928	5.4399548160591	0.957914514968053	0.999845611701952	FALSE	0.00278475896563357	FS	ccr9b	-0.00714686873374924	2.98141045572233	0.957690878841943	0.999926837925117	FALSE	0.00281446105914007	FAD
17875	gbp	-0.00635215028462927	4.49207077917939	0.958004454766067	0.999845611701952	FALSE	0.00277285821597051	FS	si:dkey-13p1.4	-0.00668112079089082	3.33137295776958	0.957844436067238	0.999926837925117	FALSE	0.00279404945310624	FAD
17876	si:ch211-227e10.3	0.00720882406849167	4.21564567472783	0.958006469705654	0.999845611701952	FALSE	0.00277259189371737	FS	fryl	-0.00425291016993867	8.38255372511846	0.95788221830411	0.999926837925117	FALSE	0.00278903866571056	FAD
17877	atp8b4	-0.00907098352523143	3.67445278006597	0.958136384629162	0.999845611701952	FALSE	0.00275544761479907	FS	si:ch211-274k16.2	-0.0092911048581939	3.38985223463209	0.957970561634865	0.999926837925117	FALSE	0.00277733992278684	FAD
17878	nsfa	0.00442328278391833	9.64910602351899	0.958299888788071	0.999845611701952	FALSE	0.00273394649320835	FS	slc35b1	0.00433577999483266	4.56087546785856	0.958029699318173	0.999926837925117	FALSE	0.0027695224734634	FAD
17879	eif3bb	-0.016236219383905	2.77864078326362	0.958322082182078	0.999845611701952	FALSE	0.00273103452703261	FS	selenot1b	-0.00589064182248853	4.21129537529394	0.958055302988624	0.999926837925117	FALSE	0.00276614133446351	FAD
17880	plxnd1	0.00606939359244189	3.2820946932359	0.958323120236637	0.999845611701952	FALSE	0.00273089836334073	FS	eno3	0.0141607219281946	5.51269717693684	0.958153564670967	0.999926837925117	FALSE	0.00275318443468819	FAD
17881	CU929317.1	0.0163589709889571	2.16053033504059	0.958353733381304	0.999845611701952	FALSE	0.00272688430628776	FS	mrpl3	0.00414730543600523	4.33763032864724	0.958232679757197	0.999926837925117	FALSE	0.00274277439228765	FAD
17882	coro1ca	-0.00429548586101709	5.96628486079093	0.958359456572385	0.999845611701952	FALSE	0.00272613419841949	FS	idh2	-0.0054698332583416	7.96324106162801	0.958241743960923	0.999926837925117	FALSE	0.00274158297767713	FAD
17883	mgme1	0.0131119243798571	0.78228042173316	0.958457718115022	0.999845611701952	FALSE	0.00271327172408764	FS	im:7138535	-0.00732359293353172	2.38920392652923	0.958273868411989	0.999926837925117	FALSE	0.00273736257411805	FAD
17884	zgc:110821	0.00928901211490933	2.70542800177866	0.958487853704688	0.999845611701952	FALSE	0.00270933307462773	FS	coro2a	0.00865631460393956	3.84671134934654	0.958298625588395	0.999926837925117	FALSE	0.00273411228278242	FAD
17885	cul3b	0.00579786767074581	6.96354245635149	0.958520517553964	0.999845611701952	FALSE	0.00270506722731056	FS	nit2	-0.0061215198565435	3.36304188098336	0.958330080405785	0.999926837925117	FALSE	0.00272998547196135	FAD
17886	ppp4r2b	-0.00487638293887535	4.79440090010371	0.958556931539083	0.999845611701952	FALSE	0.00270031559075168	FS	cox6a1	-0.00541694030241184	7.68609229318329	0.958435064983665	0.999926837925117	FALSE	0.00271623432276868	FAD
17887	klc4	0.0035053356182361	6.82194515224054	0.958564529288824	0.999845611701952	FALSE	0.00269932469357315	FS	si:ch211-225g23.1	0.0107854939521899	0.938623106173721	0.958437425174407	0.999926837925117	FALSE	0.00271592557907141	FAD
17888	fzr1b	0.00653729971813916	5.68881317753669	0.958604837188427	0.999845611701952	FALSE	0.00269407079399997	FS	cirbpa	0.00331012463842134	8.222997499926	0.95845441279682	0.999926837925117	FALSE	0.00271370389583581	FAD
17889	zmiz1b	-0.00793762196809796	2.51677656944991	0.958617519536761	0.999845611701952	FALSE	0.00269241878521953	FS	mtf1	0.0044392857084373	4.57620486881539	0.958478587531206	0.999926837925117	FALSE	0.00271054383591895	FAD
17890	myzap	-0.0201882220429865	0.632642076362937	0.958733184103124	0.999845611701952	FALSE	0.00267737570767856	FS	pygmb	0.00443636461128261	9.13581432051101	0.958495195789128	0.999926837925117	FALSE	0.00270837391633449	FAD
17891	cyp27a1.4	-0.00631983612263556	3.05285274437578	0.958755866121199	0.999845611701952	FALSE	0.00267443069021622	FS	phb2b	-0.00781379305967318	4.10616361110078	0.958575225209042	0.999926837925117	FALSE	0.00269793004256513	FAD
17892	pus7l	0.00997867387663055	2.61988834125147	0.958786937830682	0.999845611701952	FALSE	0.0026703989986876	FS	aplnrb	-0.00544327929738219	4.6439472480342	0.958652829874978	0.999926837925117	FALSE	0.00268782191990624	FAD
17893	thoc7	-0.0065397024177792	2.82868744112045	0.958878431064035	0.999845611701952	FALSE	0.00265854505646246	FS	mbtd1	-0.00756776343706728	3.34373491897003	0.958725279867488	0.999926837925117	FALSE	0.00267840236993422	FAD
17894	per2	-0.00390753671829252	8.60113227502968	0.958889706974552	0.999845611701952	FALSE	0.00265708596974434	FS	ubr7	-0.00466435883997011	4.91554679478705	0.958754336993291	0.999926837925117	FALSE	0.00267462918004036	FAD
17895	apooa	0.00907289679277848	3.05262671415268	0.958972566217614	0.999845611701952	FALSE	0.00264637641934584	FS	grem1b	0.0156459274298651	2.55537782452667	0.958780755677144	0.999926837925117	FALSE	0.00267120091741724	FAD
17896	rab5b	0.00372014962307482	6.57536497944821	0.958978131563335	0.999845611701952	FALSE	0.00264565787598059	FS	hspb8	-0.00874371910351486	2.81405243988122	0.958828513534564	0.999926837925117	FALSE	0.00266500913726375	FAD
17897	htr1d	0.00564477140202127	3.80617600106563	0.959095520594275	0.999845611701952	FALSE	0.00263052453694979	FS	kdelc2	-0.00748890627959107	2.84639088624781	0.958833714586028	0.999926837925117	FALSE	0.0026643352587552	FAD
17898	id2b	0.00797411782952745	3.01619009282729	0.95910459590815	0.999845611701952	FALSE	0.0026293563949773	FS	inppl1b	0.0116850287859733	2.01362605908242	0.958914222212333	0.999926837925117	FALSE	0.00265391511858404	FAD
17899	fars2	-0.00749296926303304	3.20051111268969	0.959158067388952	0.999845611701952	FALSE	0.00262247901818391	FS	pcsk6	0.00578973048863961	4.19971862086706	0.958953647591946	0.999926837925117	FALSE	0.0026488197399317	FAD
17900	gpa33a	-0.0124187083797217	1.15839748938339	0.959159848814093	0.999845611701952	FALSE	0.00262225005087391	FS	trak2	-0.00433281178794082	6.63246918048339	0.959014510315531	0.999926837925117	FALSE	0.00264096341449971	FAD
17901	mfsd4aa	0.0139068171794306	0.40682707890096	0.959164845179628	0.999845611701952	FALSE	0.00262160791941923	FS	tcn2	-0.00711318589820004	3.84469885626098	0.959079500374875	0.999926837925117	FALSE	0.00263258723719062	FAD
17902	si:ch211-266c8.1	-0.0277516304580483	5.96487623202616	0.95919264655591	0.999845611701952	FALSE	0.00261803633438262	FS	znf576.1	-0.00296919434493763	6.1327607973613	0.959130560146707	0.999926837925117	FALSE	0.00262601580756971	FAD
17903	zgc:174573	-0.00800626106755129	2.03115941612031	0.959215372060332	0.999845611701952	FALSE	0.00261511864918429	FS	si:dkey-262g12.7	-0.0105299880869452	0.400270867451812	0.959174436120821	0.999926837925117	FALSE	0.00262037551534711	FAD
17904	ndufb9	0.00404449880797951	6.46745018979625	0.959234915907141	0.999845611701952	FALSE	0.0026126107555271	FS	tlr1	-0.0108225657283483	1.23575473257408	0.959227755142227	0.999926837925117	FALSE	0.00261352949484372	FAD
17905	cdh26.1	-0.0132436173955535	2.64932559212797	0.959282023212872	0.999845611701952	FALSE	0.00260657083813776	FS	gramd1ba	-0.00467211555890429	5.56599000919547	0.959229510930111	0.999926837925117	FALSE	0.00261330420904216	FAD
17906	gucd1	0.00496378402076479	3.29209451105642	0.959402338601992	0.999845611701952	FALSE	0.00259117626858263	FS	lrrc59	-0.00813636108369558	2.7019503667747	0.959233938345004	0.999926837925117	FALSE	0.00261273616900404	FAD
17907	tmem175	-0.00744810793432847	4.39847390551791	0.959407497258985	0.999845611701952	FALSE	0.0025905172312104	FS	rd3	0.0077632252533294	2.18874804738827	0.959328314648849	0.999926837925117	FALSE	0.00260064235533708	FAD
17908	spty2d1	0.0045308287332651	5.4780651760833	0.959437641084188	0.999845611701952	FALSE	0.00258666792709938	FS	khk	-0.00960995109663051	4.10806333925605	0.959384552259857	0.999926837925117	FALSE	0.0025934491834807	FAD
17909	suz12a	-0.00698584661324078	3.86664058072193	0.959453281304677	0.999845611701952	FALSE	0.0025846718339384	FS	scamp2	-0.00761962339526771	4.80590810248001	0.959392778861216	0.999926837925117	FALSE	0.0025923977827329	FAD
17910	si:ch73-299h12.1	0.0073956383578376	2.49435371025126	0.959485120200406	0.999845611701952	FALSE	0.00258061076131177	FS	CABZ01030862.1	0.00499815131428032	4.35971465221471	0.959435046308103	0.999926837925117	FALSE	0.00258699916176841	FAD
17911	rac1l	0.0153193158855253	0.72180662643186	0.959512477593804	0.999845611701952	FALSE	0.00257712386432196	FS	znf593	-0.00705553771630628	2.89661279584707	0.959514068824235	0.999926837925117	FALSE	0.00257692112326424	FAD
17912	si:dkey-66a8.7	-0.0115197135166014	0.517644896087667	0.959518287500178	0.999845611701952	FALSE	0.00257638365412927	FS	nptnb	-0.0041599354040408	7.60811137597842	0.959559025940823	0.999926837925117	FALSE	0.00257119637369385	FAD
17913	map7d2b	0.00311765925843243	8.61132622013842	0.959653230420081	0.999845611701952	FALSE	0.00255922126176955	FS	BX005085.7	0.00605226415272621	3.60796978841579	0.959564548220643	0.999926837925117	FALSE	0.00257049361772932	FAD
17914	hgsnat	-0.00353620713145659	5.8830760708294	0.959664564598096	0.999845611701952	FALSE	0.00255778236911475	FS	zgc:113220	-0.00548401443881329	3.55264316701716	0.959616998965621	0.999926837925117	FALSE	0.00256382362582386	FAD
17915	iars2	0.00455103536853706	5.42052177641649	0.95968090067377	0.999845611701952	FALSE	0.00255570919095049	FS	ptpn1	-0.00454922283175193	4.24277141359844	0.959692585205851	0.999926837925117	FALSE	0.00255422684765527	FAD
17916	armc1l	-0.0132139321914158	0.810454431620126	0.959682460449226	0.999845611701952	FALSE	0.00255551128708831	FS	pea15	-0.0054397967948277	4.14729626993896	0.959724439925645	0.999926837925117	FALSE	0.00255018782889227	FAD
17917	osr1	-0.0148078726534939	2.72726937419452	0.959700355520287	0.999845611701952	FALSE	0.00255324131527424	FS	shprh	0.005827505417184	4.10105945919984	0.95990484565594	0.999926837925117	FALSE	0.00252737374390044	FAD
17918	mink1	-0.00465223647415288	9.02594461939652	0.959709687777981	0.999845611701952	FALSE	0.00255205792891644	FS	rnasel3	0.0132481681987426	1.49594367307691	0.959913036188932	0.999926837925117	FALSE	0.00252634040891131	FAD
17919	AL844899.1	0.0126854649030772	1.63092656529312	0.959714583277762	0.999845611701952	FALSE	0.00255143726009344	FS	acot11b	-0.00528999560120163	3.82587786292077	0.959927309226223	0.999926837925117	FALSE	0.00252454019848081	FAD
17920	wacb	0.0058904563911112	3.55270020845141	0.959813061739942	0.999845611701952	FALSE	0.0025389678839316	FS	neurl1b	-0.00495488616038166	4.59483388693084	0.959986336632442	0.999926837925117	FALSE	0.00251710210003697	FAD
17921	rab34b	0.0150919328058495	2.08580092007987	0.959818513656671	0.999845611701952	FALSE	0.00253827845497234	FS	inavab	-0.0113596727857416	1.06145312054499	0.959992529164559	0.999926837925117	FALSE	0.00251632241090682	FAD
17922	gstcd	0.0113878856563117	1.9423114078173	0.959900065887228	0.999845611701952	FALSE	0.00252797686751904	FS	cbx5	-0.00268728130293852	6.82505321728942	0.960024744672742	0.999926837925117	FALSE	0.00251226817515793	FAD
17923	cfl1l	0.0162581130369017	0.499217427214329	0.95991954432714	0.999845611701952	FALSE	0.0025255194794358	FS	slc25a40	0.00527066186358401	3.87873367879342	0.960070019989912	0.999926837925117	FALSE	0.00250657593604586	FAD
17924	glra4a	-0.0062434160317251	3.4720512124769	0.959938700941695	0.999845611701952	FALSE	0.00252310386109933	FS	slc35a2	0.00796798161308575	1.74740649362598	0.960091327206818	0.999926837925117	FALSE	0.00250389932593365	FAD
17925	phox2a	0.0102349734576039	2.3290024912846	0.959950885597901	0.999845611701952	FALSE	0.00252156799840897	FS	ankrd55	0.00613698290244244	3.88743539318655	0.960261300208004	0.999926837925117	FALSE	0.00248259866333989	FAD
17926	asf1bb	-0.0049284634915961	3.9082537131127	0.959954569574623	0.999845611701952	FALSE	0.0025211037294337	FS	si:ch211-255f4.2	-0.00657873339409531	2.46929166645196	0.960303910606108	0.999926837925117	FALSE	0.00247727311659052	FAD
17927	acsl3b	-0.00365200569302541	7.27171874511838	0.960055288672681	0.999845611701952	FALSE	0.00250842732052092	FS	xkrx	0.00579754837905162	3.24337744016327	0.960307162845593	0.999926837925117	FALSE	0.00247686687958648	FAD
17928	pus3	-0.00937279721503816	2.62372956962483	0.960092433046941	0.999845611701952	FALSE	0.00250376044955392	FS	si:ch211-287n14.3	-0.0124495665103038	2.03129743349072	0.960387353231439	0.999926837925117	FALSE	0.00246686086692449	FAD
17929	zgc:114045	0.00471545763360801	6.43795392114953	0.960234835879129	0.999845611701952	FALSE	0.00248590912249114	FS	clcn5a	0.00463573086953192	6.09010693229182	0.960406163617044	0.999926837925117	FALSE	0.00246451668039072	FAD
17930	nudt21	-0.00501716353995425	4.63088014194645	0.960238699513216	0.999845611701952	FALSE	0.00248542567736454	FS	GABRA2	0.00582701389006795	3.9600058141631	0.960470442648454	0.999926837925117	FALSE	0.0024565145343951	FAD
17931	st8sia1	0.00450494486136511	6.45175087136797	0.960285515115081	0.999845611701952	FALSE	0.00247957152470235	FS	CABZ01050249.1	0.00837879507627708	3.84634722463963	0.960541812292816	0.999926837925117	FALSE	0.00244764495457872	FAD
17932	igfbp1a	-0.0114133668179704	3.36248286030968	0.960288302270639	0.999845611701952	FALSE	0.00247922321737981	FS	phactr1	0.00350927491055742	5.54037206871536	0.960549168592966	0.999926837925117	FALSE	0.00244673165245501	FAD
17933	nme7	0.0105323340325026	3.70238916077992	0.960343163752824	0.999845611701952	FALSE	0.00247237223959118	FS	nras	0.00639285021817691	2.97843776535502	0.960576570446787	0.999926837925117	FALSE	0.00244333115068329	FAD
17934	bud23	0.0068230568033377	2.92610905332853	0.960527575854437	0.999845611701952	FALSE	0.00244941292743039	FS	si:ch211-261p9.4	-0.00829439069280902	1.66084773651718	0.960595093867345	0.999926837925117	FALSE	0.00244103378316218	FAD
17935	mtrf1l	0.00771343811194903	2.31161103776442	0.960735470803158	0.999845611701952	FALSE	0.00242365874064276	FS	si:cabz01036006.1	-0.00711620863653112	2.98064916947978	0.960607998024822	0.999926837925117	FALSE	0.00243943398497848	FAD
17936	zgc:113531	-0.00857428881602054	2.40282014566499	0.960806118807615	0.999845611701952	FALSE	0.00241493787267544	FS	cacng7a	-0.00695089432315396	6.47182803451478	0.960611739626223	0.999926837925117	FALSE	0.00243897021672979	FAD
17937	orc3	0.00951604841171112	1.59392399727818	0.960842863175055	0.999845611701952	FALSE	0.00241040833570949	FS	si:dkey-71l4.1	-0.0496032154583978	-0.0828141189076837	0.960712172901112	0.999926837925117	FALSE	0.00242653811424276	FAD
17938	cebpz	-0.00439735832845597	4.64357438260476	0.960906988107614	0.999845611701952	FALSE	0.0024025137620014	FS	pde11a	-0.00665215349110497	3.08099371508814	0.960737869519586	0.999926837925117	FALSE	0.00242336238202512	FAD
17939	sec24a	-0.00375099616460475	5.55233627261868	0.960948027553711	0.999845611701952	FALSE	0.00239746810973429	FS	loxl3a	0.0146873912383797	0.530779743684731	0.960755936806968	0.999926837925117	FALSE	0.00242113077338146	FAD
17940	ctss2.2	-0.00774441773084772	3.14302433621603	0.960952416121302	0.999845611701952	FALSE	0.00239692886580123	FS	ndufb10	-0.00385364630618807	5.48234792497222	0.960779794307671	0.999926837925117	FALSE	0.00241818555644446	FAD
17941	palmda	0.0149318595583326	0.559500514160473	0.960979513706684	0.999845611701952	FALSE	0.00239360060471938	FS	dzip1	0.00443464059088739	3.82678860633069	0.960810776911557	0.999926837925117	FALSE	0.00241436342484125	FAD
17942	si:ch211-246m6.5	0.0197482797183473	0.714697143227838	0.960998594105166	0.999845611701952	FALSE	0.00239125844532317	FS	il10ra	0.00929948591040311	0.933801031464453	0.960849000902276	0.999926837925117	FALSE	0.0024096521436836	FAD
17943	mtmr1a	-0.00327275260396727	6.56723912452604	0.961053211766031	0.999845611701952	FALSE	0.0023845603646393	FS	dpf2	-0.00547552059333074	3.58657552116741	0.960860755450767	0.999926837925117	FALSE	0.00240820426924238	FAD
17944	si:ch211-193c2.2	-0.00917389146833814	1.23245721820764	0.961056590408806	0.999845611701952	FALSE	0.00238414633133788	FS	lgi2a	0.0056933179522195	5.22656674282916	0.960987056226093	0.999926837925117	FALSE	0.00239267460710568	FAD
17945	ptger2b	0.0117722343169494	1.06176692774118	0.96107199096002	0.999845611701952	FALSE	0.00238225953854165	FS	cdkn1ba	0.00593093864909655	5.6031488750541	0.961006185216486	0.999926837925117	FALSE	0.00239032693986019	FAD
17946	BX119314.1	-0.014319899448463	3.76217016301336	0.961103978863262	0.999845611701952	FALSE	0.00237834294495443	FS	slc35a3a	-0.00818872046584253	2.28008439193064	0.961025762916098	0.999926837925117	FALSE	0.00238792539935506	FAD
17947	tmem107l	-0.0113878253372159	0.776754122563857	0.961149486528946	0.999845611701952	FALSE	0.00237277655991619	FS	tdrd9	0.0119546171154954	0.250758225269348	0.961072383084647	0.999926837925117	FALSE	0.00238221150731288	FAD
17948	zdhhc23a	0.0156145409951511	0.825442409756753	0.961220469451374	0.999845611701952	FALSE	0.00236410715491076	FS	wasa	-0.0104255169006879	1.20713164865142	0.961177342127675	0.999926837925117	FALSE	0.00236937255732972	FAD
17949	zgc:113336	0.00933907030971539	1.61140601525549	0.961236511927862	0.999845611701952	FALSE	0.00236215003173079	FS	cdh2	-0.00317790102078161	8.74393624163459	0.961216218810367	0.999926837925117	FALSE	0.00236462585363029	FAD
17950	snx18b	0.0164206782512109	1.0268561260561	0.961294863810283	0.999845611701952	FALSE	0.00235503816765714	FS	trmt10a	0.00577625888023958	3.51577277258715	0.961233590674795	0.999926837925117	FALSE	0.00236250635337587	FAD
17951	adamts15b	0.0136923984263377	0.545016523796261	0.961333650902758	0.999845611701952	FALSE	0.00235031678522368	FS	gra	-0.0132659718079875	-0.014021970689437	0.961243322544137	0.999926837925117	FALSE	0.00236131940721407	FAD
17952	wdr37	-0.00321048668597325	6.63101996483867	0.96133854546655	0.999845611701952	FALSE	0.00234972132889055	FS	toe1	0.00601346369509016	3.13851379194555	0.961303024537178	0.999926837925117	FALSE	0.00235404440376463	FAD
17953	si:ch211-149k23.9	0.019031928654168	0.0502329444276152	0.961343714233701	0.999845611701952	FALSE	0.00234909259597949	FS	CABZ01043952.1	-0.0126722137044364	0.0967512127890306	0.961305947488607	0.999926837925117	FALSE	0.00235368851557283	FAD
17954	pde6c	0.0461782813349525	3.04791424747997	0.961383421123473	0.999845611701952	FALSE	0.00234426543072885	FS	CABZ01054391.1	-0.0179507971575318	0.0463620635503588	0.96134576893623	0.999926837925117	FALSE	0.00234884268376767	FAD
17955	sec61b	0.00596387874609209	4.81934643575904	0.961419830697814	0.999845611701952	FALSE	0.00233984349370608	FS	tpst1	0.00335149198278108	6.41961287216453	0.961491902716911	0.999926837925117	FALSE	0.00233110269721948	FAD
17956	si:ch73-347e22.4	-0.00443792216511596	4.38978036266264	0.961468248812708	0.999845611701952	FALSE	0.00233396960314769	FS	man2a2	-0.00456554329388492	6.63340483824653	0.961566103550263	0.999926837925117	FALSE	0.00232212084939931	FAD
17957	vmp1	0.00621814628430476	4.97666917513975	0.961505895367271	0.999845611701952	FALSE	0.00232940758811928	FS	golga7	0.00458839983811623	5.46892932024129	0.96157494658144	0.999926837925117	FALSE	0.00232105157880991	FAD
17958	map7d3	0.00637717493698517	5.89774716279337	0.961519446263986	0.999845611701952	FALSE	0.00232776658332057	FS	srsf11	-0.00366623349568387	8.39919997052774	0.961625991940899	0.999926837925117	FALSE	0.00231488416412162	FAD
17959	atad5a	-0.00627987491419261	2.65898469284509	0.961524678036149	0.999845611701952	FALSE	0.00232713317418343	FS	polr2a	0.00332864429554799	7.61790068573158	0.961632193048469	0.999926837925117	FALSE	0.00231413549261994	FAD
17960	si:dkey-188i13.10	0.0152363124653039	1.29665610228307	0.961586739078959	0.999845611701952	FALSE	0.00231962605235836	FS	si:dkey-11f4.16	0.00418714071087628	4.82257344888095	0.96169988761104	0.999926837925117	FALSE	0.00230597049347381	FAD
17961	tmem167b	0.00437035781360001	4.37337054134392	0.961587932902835	0.999845611701952	FALSE	0.00231948176239793	FS	atraid	-0.00524002714632736	4.26772963503584	0.961858383915066	0.999926837925117	FALSE	0.00228690998960612	FAD
17962	fra10ac1	0.0076454634234263	2.87864683037302	0.961684662319319	0.999845611701952	FALSE	0.00230780563576438	FS	bmpr2b	-0.0035036808129961	6.18430096519308	0.961972262832925	0.999926837925117	FALSE	0.0022732640449874	FAD
17963	ubl3b	-0.00293589554066735	7.12248805758389	0.961698935033474	0.999845611701952	FALSE	0.0023060852885628	FS	CR848040.3	-0.0140019149386004	9.10595617528521	0.962014260787089	0.999926837925117	FALSE	0.00226824182152541	FAD
17964	arhgef10lb	0.00392904341849981	6.16120688428449	0.961730492975768	0.999845611701952	FALSE	0.00230228376619479	FS	tmcc2	0.0031425571166108	5.97707784260025	0.962037120915723	0.999926837925117	FALSE	0.00226551048805135	FAD
17965	si:zfos-2326c3.2	0.00329625007697025	6.49472857938816	0.961755334438982	0.999845611701952	FALSE	0.00229929353300662	FS	FP102122.1	-0.0162110809707143	1.422951820405	0.96211950840826	0.999926837925117	FALSE	0.00225568049359204	FAD
17966	ndc1	-0.0113094455408195	4.99934163220493	0.961852471618878	0.999845611701952	FALSE	0.00228761956902446	FS	ascl1a	-0.008268059471056	2.59873463461791	0.962196388495856	0.999926837925117	FALSE	0.00224652693107608	FAD
17967	usp32	-0.00310924651584572	6.236699554721	0.962050592958413	0.999845611701952	FALSE	0.00226390161761003	FS	plekhg5b	-0.00723105117910508	4.03952054738315	0.962244952822696	0.999926837925117	FALSE	0.00224075433637694	FAD
17968	efna3a	-0.0056777080065714	4.71313087570366	0.962131299132117	0.999845611701952	FALSE	0.00225427544543066	FS	mcu	-0.00879506943605957	1.63868328857214	0.962268617860701	0.999926837925117	FALSE	0.00223794409062616	FAD
17969	hdac5	-0.00424822574431772	6.22065075490517	0.96217051767954	0.999845611701952	FALSE	0.00224960510200845	FS	lyrm1	0.00557350354807463	3.77147596293711	0.962274154674308	0.999926837925117	FALSE	0.00223728684386248	FAD
17970	cant1a	-0.00585784755554017	4.19085832556132	0.962216854840148	0.999845611701952	FALSE	0.00224409329338471	FS	kat5b	-0.00391506709644712	4.5916980524407	0.962285966417011	0.999926837925117	FALSE	0.00223588505575378	FAD
17971	mrpl20	0.00563153177762044	3.50319788654798	0.962244851206656	0.999845611701952	FALSE	0.00224076640718884	FS	ppm1g	-0.00343524346467789	5.39489076434853	0.962329499586682	0.999926837925117	FALSE	0.00223072244948241	FAD
17972	utp15	-0.0069724245822604	2.46957769852636	0.962277224240447	0.999845611701952	FALSE	0.00223692251308272	FS	rabep1	0.00275732847111698	6.22261114622302	0.962402602494262	0.999926837925117	FALSE	0.00222206661589297	FAD
17973	AL954696.1	-0.00509893868791592	3.19130805556256	0.962278696670211	0.999845611701952	FALSE	0.00223674775903948	FS	preb	0.00341191755856361	5.4794116350394	0.962420014803261	0.999926837925117	FALSE	0.00222000737821215	FAD
17974	magoh	0.00422089908487049	4.47372801045189	0.962318082535366	0.999845611701952	FALSE	0.00223207582106966	FS	srpra	0.0031299776847102	6.05800217195387	0.962426506865754	0.999926837925117	FALSE	0.00221923985012396	FAD
17975	ocrl	-0.00352392298598462	5.9908626531681	0.962377032117225	0.999845611701952	FALSE	0.00222509238800583	FS	avl9	0.00379231062732667	5.08237596828105	0.962545284208355	0.999926837925117	FALSE	0.00220522080145713	FAD
17976	igl4v8	-0.00645154558519492	2.68270581492859	0.962439838801975	0.999845611701952	FALSE	0.00221766409074498	FS	CABZ01095001.1	0.00607612586077298	3.45846288589176	0.962579601977147	0.999926837925117	FALSE	0.00220117863415403	FAD
17977	FO907089.1	0.00722555831523775	2.18263955313841	0.96249059980492	0.999845611701952	FALSE	0.00221166956074637	FS	dexi	0.00508032676016725	2.95557225940617	0.962608208570073	0.999926837925117	FALSE	0.00219781200582325	FAD
17978	sema6e	0.00291156822812811	7.02818973313839	0.962491682677193	0.999845611701952	FALSE	0.00221154176945504	FS	slc39a7	-0.00338897182898452	5.08865118812935	0.962754455568204	0.999926837925117	FALSE	0.00218064095832693	FAD
17979	si:dkey-78p8.1	-0.00666033464669083	3.06678521438203	0.962540213480305	0.999845611701952	FALSE	0.00220581837950462	FS	cstf2	-0.00337423440768748	5.80319767362988	0.962888792109008	0.999926837925117	FALSE	0.00216492779902211	FAD
17980	cmtm3	-0.00914391767947175	1.01273566929223	0.962582602838585	0.999845611701952	FALSE	0.00220082535009958	FS	tmed5	-0.00505253428847511	3.1576328680504	0.962911539991729	0.999926837925117	FALSE	0.00216227264803326	FAD
17981	jade1	-0.0035577761745892	5.69031308155042	0.962616304553855	0.999845611701952	FALSE	0.00219685968139061	FS	cnksr3	-0.0103041407510973	2.49780502852263	0.962916061500755	0.999926837925117	FALSE	0.00216174508841505	FAD
17982	cldnd1a	-0.00374783136602554	5.2708018135949	0.962616789599629	0.999845611701952	FALSE	0.00219680263239086	FS	cntf	0.00896619500320505	2.43209457277699	0.963003353823691	0.999926837925117	FALSE	0.00215157265810451	FAD
17983	qpctla	0.00534825040066839	3.95563773920751	0.962699297972975	0.999845611701952	FALSE	0.00218710915556919	FS	slc2a1a	-0.00925711549824499	7.28442497838801	0.963010614550744	0.999926837925117	FALSE	0.00215072762733826	FAD
17984	camkk1a	0.00476958871843613	5.12919665659149	0.962712173028373	0.999845611701952	FALSE	0.00218559847022171	FS	atp5if1a	0.00448437667468371	5.23725942330771	0.963064463974803	0.999926837925117	FALSE	0.00214446561985504	FAD
17985	fam83b	-0.00482227673286372	4.39149619018911	0.962798282391243	0.999845611701952	FALSE	0.00217550833738223	FS	mdkb	0.00314460421625815	8.94136660201355	0.963116298455577	0.999926837925117	FALSE	0.00213844656671114	FAD
17986	actl6a	0.00419658346838252	4.64895007732417	0.962890541478926	0.999845611701952	FALSE	0.00216472355322006	FS	sh3kbp1	-0.00409877810669174	5.76407576609677	0.963157406876987	0.999926837925117	FALSE	0.00213367905777062	FAD
17987	abhd14b	-0.00799466950853791	2.17334055485367	0.962904370800233	0.999845611701952	FALSE	0.00216310926557739	FS	dhx30	-0.00577821798495397	3.52649091267839	0.963171738615271	0.999926837925117	FALSE	0.00213201820186892	FAD
17988	dctn5	-0.0049368206414214	4.60317095365417	0.962912501316566	0.999845611701952	FALSE	0.00216216047738982	FS	ndrg4	0.00344342753840681	11.1008558882445	0.963176845939974	0.999926837925117	FALSE	0.00213142648817666	FAD
17989	pomp	-0.00365129526818906	5.18631492671178	0.962929783981302	0.999845611701952	FALSE	0.0021601443748569	FS	atp2b1a	-0.00365887307564961	8.49977084595343	0.963193984276836	0.999926837925117	FALSE	0.00212944151218952	FAD
17990	CU459094.1	-0.0130893470956043	1.8969180487823	0.962945611462384	0.999845611701952	FALSE	0.00215829885294561	FS	mat2b	0.0040241177052425	4.88611531854251	0.963278180319639	0.999926837925117	FALSE	0.00211970331771916	FAD
17991	yif1a	0.00431773620330452	3.83227378804746	0.962995654400523	0.999845611701952	FALSE	0.00215246892768839	FS	yeats4	0.00426560756374892	3.76175516367771	0.963372915904977	0.999926837925117	FALSE	0.00210877284963606	FAD
17992	ispd	-0.00458741021613254	4.22261221287768	0.963209230020616	0.999845611701952	FALSE	0.00212767651669932	FS	igf2r	-0.00324876175653214	6.09024144314741	0.963465439026154	0.999926837925117	FALSE	0.00209812498298589	FAD
17993	CABZ01109081.1	0.00896353035739189	3.74335756916097	0.963210285097496	0.999845611701952	FALSE	0.00212755439787493	FS	smpx	0.00784342839475126	4.06580972361749	0.963504235918701	0.999926837925117	FALSE	0.00209366814491041	FAD
17994	si:ch211-261d7.6	0.00319477843237446	5.84680933015542	0.963214651870282	0.999845611701952	FALSE	0.00212704900744942	FS	acbd4	0.00544692112053562	2.99877457032599	0.963506028551367	0.999926837925117	FALSE	0.00209346232892571	FAD
17995	sae1	0.00509110812622426	3.53113389353093	0.963253985735128	0.999845611701952	FALSE	0.00212249939635534	FS	uchl5	-0.00317848865878348	5.67146854732445	0.963522532939405	0.999926837925117	FALSE	0.00209156790122833	FAD
17996	zgc:172121	0.00882506056864574	1.95059420695662	0.963304153833545	0.999845611701952	FALSE	0.00211670371029715	FS	camsap2b	0.00368569277711437	6.23806407054182	0.963589681689644	0.999926837925117	FALSE	0.002083869208235	FAD
17997	vps26a	-0.0034080412721413	5.5348771848502	0.963306817056838	0.999845611701952	FALSE	0.00211639626250237	FS	cc2d1b	0.00432445058046035	4.53301313231387	0.963631691401489	0.999926837925117	FALSE	0.00207905997253732	FAD
17998	rsu1	-0.00687955422787521	2.15153011736334	0.963343633877865	0.999845611701952	FALSE	0.00211214834831841	FS	wdr78	-0.0100689657873021	1.1724289039205	0.963661702443738	0.999926837925117	FALSE	0.00207562774351011	FAD
17999	golga2	-0.00382230319461896	5.76779893634133	0.963386574490141	0.999845611701952	FALSE	0.00210719927534164	FS	parietopsin	-0.00721873041265361	2.5491111589033	0.963706081174406	0.999926837925117	FALSE	0.00207055755331265	FAD
18000	prdm8	-0.0116426783180544	3.62617423015184	0.963411688111932	0.999845611701952	FALSE	0.00210430752848545	FS	ccr9a	0.0168519246627339	0.470640271220909	0.963741186053943	0.999926837925117	FALSE	0.00206655128505062	FAD
18001	bcl6b	-0.0162588917675814	4.93114808994844	0.963417651745797	0.999845611701952	FALSE	0.0021036211289811	FS	prkra	0.00395851830763257	4.51177300417919	0.963803559925636	0.999926837925117	FALSE	0.00205944259234059	FAD
18002	mgat4a	-0.00333588818479855	6.86233556590521	0.963433427231474	0.999845611701952	FALSE	0.00210180595057352	FS	NEK3	0.00630174802082181	2.74793327317811	0.96387525365477	0.999926837925117	FALSE	0.00205128688452483	FAD
18003	patz1	0.00434569423842601	5.01773216377028	0.963436372865119	0.999845611701952	FALSE	0.00210146710342585	FS	cyp2p10	-0.021017149807705	1.74426622375648	0.963914059923334	0.999926837925117	FALSE	0.00204687913928225	FAD
18004	gid8a	0.00453866916953127	4.47506996603855	0.963490069818425	0.999845611701952	FALSE	0.0020952949417401	FS	fam49bb	0.00461310033913627	4.87628379359775	0.963963376606632	0.999926837925117	FALSE	0.00204128444068274	FAD
18005	wnt3	0.0143044231358954	1.70445400331448	0.963517339750323	0.999845611701952	FALSE	0.00209216389981748	FS	ankhd1	-0.00247573816804476	7.87958908931005	0.964024640261328	0.999926837925117	FALSE	0.00203434511074363	FAD
18006	nek4	-0.00627050668916903	4.03275464987739	0.963520356917405	0.999845611701952	FALSE	0.00209181762297739	FS	mfsd4aa	0.0116645503987486	0.40682707890096	0.964045193227183	0.999926837925117	FALSE	0.00203201972990197	FAD
18007	atp2b3a	-0.00492797291793075	9.85492308489235	0.963520966386586	0.999845611701952	FALSE	0.00209174767837794	FS	sept7b	0.00318856987067994	6.72257987315425	0.964092258906873	0.999926837925117	FALSE	0.00202669969645441	FAD
18008	ipo13	0.00483643884715568	6.5679098028482	0.963533174605354	0.999845611701952	FALSE	0.00209034687163978	FS	setd5	-0.00390442045736473	4.70633736856761	0.964104040262441	0.999926837925117	FALSE	0.00202536909330675	FAD
18009	si:ch1073-174d20.1	-0.00667659537166286	5.45069182409631	0.963597879268179	0.999845611701952	FALSE	0.00208293031928619	FS	pcm1	-0.00340229510539963	6.88244303480068	0.964134269571115	0.999926837925117	FALSE	0.00202195695487895	FAD
18010	atp6ap1lb	0.00301463515941926	6.44079467275808	0.963628045677419	0.999845611701952	FALSE	0.00207947711128043	FS	gpr6	-0.0166960003798586	0.466924127293668	0.964183499408212	0.999926837925117	FALSE	0.00201640629798661	FAD
18011	si:dkey-102m7.3	-0.0142746628266107	1.86693820831246	0.963664976964224	0.999845611701952	FALSE	0.0020752534231292	FS	ube2g1a	-0.00373143647818394	4.68829618595308	0.964255628953583	0.999926837925117	FALSE	0.0020082875079841	FAD
18012	ube2j2	0.00788115430114593	1.94196468451956	0.963714008843937	0.999845611701952	FALSE	0.00206965248538271	FS	fmoda	0.0248633682435675	0.615980885177728	0.964283451645468	0.999926837925117	FALSE	0.00200516021472019	FAD
18013	hsd17b3	0.0238965126073434	3.25648525897093	0.963781226520233	0.999845611701952	FALSE	0.00206198649951261	FS	ckbb	0.00476769394271504	10.90908965477	0.964286167506872	0.999926837925117	FALSE	0.00200485508048587	FAD
18014	larp1b	-0.00598730793193361	4.01728553981017	0.963818875601397	0.999845611701952	FALSE	0.00205769895563712	FS	fbxw8	0.00410072313734149	4.28251016187573	0.964386484382326	0.999926837925117	FALSE	0.00199360051408171	FAD
18015	golga7	0.00455060024567918	5.46892932024129	0.963871738447007	0.999845611701952	FALSE	0.00205168638817632	FS	pemt	-0.00569659584561415	2.48357017677633	0.964491513426935	0.999926837925117	FALSE	0.00198185130174311	FAD
18016	pitpnab	0.00463935646346656	6.6537934132017	0.963903831614092	0.999845611701952	FALSE	0.00204804044368068	FS	CT025651.2	0.017711688046821	1.95909080814678	0.964571277270697	0.999926837925117	FALSE	0.0019729516595195	FAD
18017	inpp5b	0.00366564165954843	4.79321815645355	0.963920543559473	0.999845611701952	FALSE	0.00204614316943941	FS	tspy	-0.00384287057013	5.38666995046489	0.964715914932962	0.999926837925117	FALSE	0.00195686491244729	FAD
18018	hdgfl2	0.00325055221502574	5.83564923242546	0.964007791637367	0.999845611701952	FALSE	0.00203625237294247	FS	si:ch211-156j16.1	-0.00931561936083867	4.54179559185776	0.964717468073809	0.999926837925117	FALSE	0.0019566925286103	FAD
18019	slc39a10	-0.00492441856096347	4.96069241093679	0.96401377094233	0.999845611701952	FALSE	0.00203557541383859	FS	ywhabb	0.0029167452092577	7.81900590582135	0.964750092825247	0.999926837925117	FALSE	0.00195307325039096	FAD
18020	glrx5	0.00500778062633717	3.8528132601006	0.964105509916479	0.999845611701952	FALSE	0.0020252031391923	FS	fam110c	-0.00837112724020779	2.0270125132439	0.964808606938816	0.999926837925117	FALSE	0.00194659030464894	FAD
18021	ascc2	-0.00464611274052784	3.74820310338648	0.964108414269488	0.999845611701952	FALSE	0.00202487519814376	FS	smim13	0.00287811958463001	5.56900333688849	0.964824755048397	0.999926837925117	FALSE	0.00194480311070033	FAD
18022	riox1	0.00600415649411067	3.2187745952043	0.964117863405656	0.999845611701952	FALSE	0.00202380844595673	FS	ak7a	-0.00971303051101816	3.65193065420274	0.965034516405368	0.999926837925117	FALSE	0.0019216624718954	FAD
18023	si:ch73-341k19.1	-0.00555324656531096	3.19584641023826	0.964189121887357	0.999845611701952	FALSE	0.0020157728506911	FS	brd3a	0.0030364715327527	5.74043602545606	0.965113176707743	0.999926837925117	FALSE	0.00191302052981257	FAD
18024	asb1	0.0177692769012089	0.538679493150201	0.964199621615344	0.999845611701952	FALSE	0.00201459018321337	FS	atp1b1a	0.00445180495997074	6.81756290915876	0.965125485104015	0.999926837925117	FALSE	0.00191167004466308	FAD
18025	pex16	-0.00531712641126153	2.92983410210276	0.964217937316454	0.999845611701952	FALSE	0.00201252797318396	FS	spast	0.00373472262769313	4.39489227643764	0.965178078544541	0.999926837925117	FALSE	0.00190590484085362	FAD
18026	psat1	-0.00538239117940219	4.80806125245078	0.964261467068447	0.999845611701952	FALSE	0.00200763109669122	FS	dusp22a	0.00629194548666967	2.77264017813407	0.965185036129125	0.999926837925117	FALSE	0.00190514281554055	FAD
18027	znf687a	-0.00488932745425521	3.85977456922315	0.964318655392007	0.999845611701952	FALSE	0.00200120678411864	FS	lamb2l	-0.0059422095734493	4.71438740930651	0.965187256236548	0.999926837925117	FALSE	0.00190489969172347	FAD
18028	slc37a2	0.00413446025142204	5.26185831975527	0.964379421798556	0.999845611701952	FALSE	0.00199439182780026	FS	arhgef3	0.00806334306359679	2.07455791966694	0.965231343693421	0.999926837925117	FALSE	0.00190007489637267	FAD
18029	strc	-0.012643976593933	0.100753448652128	0.964478693985616	0.999845611701952	FALSE	0.001983283501235	FS	irf9	0.00472213131846145	3.20353824266139	0.965262361003428	0.999926837925117	FALSE	0.00189668413077149	FAD
18030	ptpdc1a	-0.00591468892079159	3.83694961321302	0.964503501532296	0.999845611701952	FALSE	0.00198051244885278	FS	churc1	0.00372678903895254	4.54450224225153	0.965318925782002	0.999926837925117	FALSE	0.00189050836576321	FAD
18031	fkbp9	-0.024287007162647	1.8879141635861	0.964551052233822	0.999845611701952	FALSE	0.00197520636681503	FS	MYADM	-0.00379736297653883	5.6696854791738	0.965322673754676	0.999926837925117	FALSE	0.00189009951704211	FAD
18032	stap2b	-0.0179766980201174	1.06928412254914	0.964624564332227	0.999845611701952	FALSE	0.00196701734221172	FS	mao	0.00526374725397185	6.48676053437893	0.965325296139135	0.999926837925117	FALSE	0.00188981347978867	FAD
18033	mmp30	-0.00727063829142112	2.71296677241904	0.964639760409739	0.999845611701952	FALSE	0.00196532667111793	FS	pkig	-0.0045163971000698	4.59718951325278	0.965325501765507	0.999926837925117	FALSE	0.00188979105195664	FAD
18034	si:ch1073-224n8.1	0.00302799173910764	5.4915313681201	0.964746997256255	0.999845611701952	FALSE	0.00195341651806791	FS	setd2	0.00259672394910156	7.09942719193793	0.965419545440135	0.999926837925117	FALSE	0.00187954760895082	FAD
18035	dvl2	0.00418831426861161	4.3027734104273	0.964827101808074	0.999845611701952	FALSE	0.00194454345123685	FS	nipa2	0.00398513909237826	3.75634049652534	0.965539137993094	0.999926837925117	FALSE	0.00186656160991339	FAD
18036	zbtb48	0.00501865672201092	2.89779929111646	0.964877413625548	0.999845611701952	FALSE	0.0019389808299719	FS	cry1ba	0.00509078225612862	7.92315897654428	0.965809145425281	0.999926837925117	FALSE	0.00183740861447745	FAD
18037	cnksr2b	-0.00320584258408636	7.38063614735841	0.965011321690607	0.999845611701952	FALSE	0.00192421446326208	FS	zgc:55582	0.00386346654649171	5.14976337919594	0.965827719956963	0.999926837925117	FALSE	0.00183541155317357	FAD
18038	esrra	-0.00632886082433609	4.82826370450082	0.965021034172959	0.999845611701952	FALSE	0.00192314564389306	FS	tac3b	0.0130031823823479	0.949496399719584	0.965871154069386	0.999926837925117	FALSE	0.00183074593272359	FAD
18039	fat2	-0.00755585589359594	9.14953209183508	0.965033573139822	0.999845611701952	FALSE	0.00192176622130091	FS	phyh	0.00394077656823967	6.52379528090923	0.965872587218512	0.999926837925117	FALSE	0.00183059208759229	FAD
18040	zgc:153142	0.0144709941196717	0.356939934042955	0.965042613236083	0.999845611701952	FALSE	0.001920772020096	FS	lrp13	-0.0104568432449858	1.14760207708346	0.965908683963436	0.999926837925117	FALSE	0.00182671932411438	FAD
18041	micall2a	0.0106306592809988	1.43117711329318	0.965047661129637	0.999845611701952	FALSE	0.0019202169808592	FS	ss18	-0.00228685133769313	7.05898495323656	0.966046804074662	0.999926837925117	FALSE	0.00181193856859352	FAD
18042	si:ch73-215f7.1	-0.00887246229871551	0.792615987069734	0.965095656276205	0.999845611701952	FALSE	0.00191494370688705	FS	atg5	0.00311112967406026	4.99828535875068	0.966051044989067	0.999926837925117	FALSE	0.00181148568410694	FAD
18043	lman2lb	0.00501206528674598	3.11008464884953	0.965095701903657	0.999845611701952	FALSE	0.00191493869721038	FS	si:dkey-102m7.3	-0.0126329813706809	1.86693820831246	0.966093192691484	0.999926837925117	FALSE	0.00180698784073563	FAD
18044	fam8a1a	-0.00898354181319993	1.28379052037681	0.965097213118274	0.999845611701952	FALSE	0.001914772776761	FS	zgc:174573	-0.00628539141196744	2.03115941612031	0.96614298012068	0.999926837925117	FALSE	0.00180168193050712	FAD
18045	zgc:92518	0.0112634605194077	0.612768359361408	0.96512312816425	0.999845611701952	FALSE	0.00191192861262479	FS	cntn3a.2	0.00708638424081853	2.34804390262432	0.966216908084101	0.999926837925117	FALSE	0.00179381775092224	FAD
18046	si:ch1073-391i24.1	0.00519366006625192	3.73203492924897	0.965145851619379	0.999845611701952	FALSE	0.00190943646683372	FS	ccdc113	0.0116259000277425	-0.000517028151777867	0.966217511877161	0.999926837925117	FALSE	0.00179375359262313	FAD
18047	znf986	0.0116147691560549	0.938229344587954	0.965151425741576	0.999845611701952	FALSE	0.00190882538575465	FS	atrxl	-0.00306756215826712	5.63829731917179	0.966219699819225	0.999926837925117	FALSE	0.00179352111425146	FAD
18048	si:ch211-133l5.8	0.00775893176916109	1.69705964565306	0.965165794227922	0.999845611701952	FALSE	0.00190725064603647	FS	nop16	0.00497970304892043	3.18883115067719	0.966234865311219	0.999926837925117	FALSE	0.00179191012956537	FAD
18049	si:dkey-11c5.11	0.0152818771472849	-0.113930663096838	0.965200896038593	0.999845611701952	FALSE	0.00190340633900377	FS	mvb12ba	-0.00434841072019435	4.77273286361712	0.966355798830379	0.999926837925117	FALSE	0.0017790896710963	FAD
18050	nucks1a	0.0033697256699616	7.88115453785648	0.96526162631629	0.999845611701952	FALSE	0.00189676441058229	FS	ppp1r9bb	0.00338617984184449	6.53807234276691	0.966378246150698	0.999926837925117	FALSE	0.00177671504938814	FAD
18051	arhgef28	0.00992959019411864	2.34900816965273	0.96533396979978	0.999845611701952	FALSE	0.00188886755252859	FS	CU459012.1	0.00941543341003639	2.26142098627873	0.966413408321059	0.999926837925117	FALSE	0.00177299856242463	FAD
18052	zgpat	0.00535615835584325	4.14061071438623	0.96533699865632	0.999845611701952	FALSE	0.00188853728906402	FS	trabd2a	0.0128866375625856	0.291720403501086	0.966442372483294	0.999926837925117	FALSE	0.00176994010559994	FAD
18053	si:ch211-171h4.6	-0.00608749384198633	4.74823275811773	0.965546340786154	0.999845611701952	FALSE	0.00186578093207146	FS	cmtr1	-0.0033658121401629	5.29765679678821	0.966469003168039	0.999926837925117	FALSE	0.00176713038506504	FAD
18054	rundc3b	0.0115232533506012	0.562703849702741	0.965662067896302	0.999845611701952	FALSE	0.00185326022915699	FS	snapin	-0.00312857346667748	5.36809886333784	0.96666064943865	0.999926837925117	FALSE	0.00174697632572318	FAD
18055	cacnb2a	0.00327869679009678	5.92955882574171	0.96571228147018	0.999845611701952	FALSE	0.00184784067878141	FS	nudt18	-0.00719354322314513	3.24108998618652	0.966819040246108	0.999926837925117	FALSE	0.00173040689816872	FAD
18056	efnb2b	-0.0059884263606046	2.7532666408698	0.96572748472584	0.999845611701952	FALSE	0.00184620135961477	FS	srrm4	0.00329174023843201	7.69760173506573	0.966846095033845	0.999926837925117	FALSE	0.00172758457697597	FAD
18057	ankrd49	-0.0046874477072053	3.17004017236783	0.965766745498426	0.999845611701952	FALSE	0.00184197136542785	FS	ubald2	0.00593603181636486	3.37014622104446	0.966887994370484	0.999926837925117	FALSE	0.00172321824517585	FAD
18058	col11a1a	0.00635735773693846	2.94101389912496	0.965844553624353	0.999845611701952	FALSE	0.00183360260253274	FS	si:ch211-62a1.3	0.0232763163173387	0.837151798971112	0.966931108378385	0.999926837925117	FALSE	0.00171873110968157	FAD
18059	LO018585.1	-0.00735392811578497	2.17481565670368	0.965893410391195	0.999845611701952	FALSE	0.00182835750045207	FS	pde8b	-0.00669522273727702	4.44773482368974	0.967071544515206	0.999926837925117	FALSE	0.00170415570138793	FAD
18060	phf20l1	0.00352849777860347	5.49414343595939	0.965933233507182	0.999845611701952	FALSE	0.00182408778906584	FS	arcn1a	0.00350293477225327	5.48186908562652	0.967085807297207	0.999926837925117	FALSE	0.00170267889151532	FAD
18061	rxfp3.2b	-0.0105788225632841	2.25577652732502	0.966074638109453	0.999845611701952	FALSE	0.00180896722542023	FS	hdac6	-0.004174320450846	4.00832723053192	0.967086152360894	0.999926837925117	FALSE	0.00170264317056379	FAD
18062	ryk	-0.00532565839154654	4.03937499701552	0.966124615428025	0.999845611701952	FALSE	0.00180363816964046	FS	si:ch211-130m23.3	-0.00476863845805726	4.25528149405508	0.967140229091519	0.999926837925117	FALSE	0.0016970497924147	FAD
18063	lepr	-0.00334990167957631	4.94149651275083	0.966163087404006	0.999845611701952	FALSE	0.0017995412870726	FS	PRDM15	-0.00513435706150302	2.96600393986168	0.967171108959809	0.999926837925117	FALSE	0.00169385989583848	FAD
18064	im:7147486	0.00289023584238228	5.68853367813298	0.966170602260804	0.999845611701952	FALSE	0.00179874157441207	FS	znrf1	0.00266081942829699	6.13914992150553	0.967175515659241	0.999926837925117	FALSE	0.00169340492798842	FAD
18065	tiam2a	-0.00536921101195746	5.36885909782325	0.966181492981883	0.999845611701952	FALSE	0.00179758292654064	FS	cart1	-0.0334895686828549	0.0364593174403542	0.967205101090831	0.999926837925117	FALSE	0.00169035197746936	FAD
18066	AL935182.1	0.00794107017122019	1.95942558310647	0.966207783983865	0.999845611701952	FALSE	0.00179478740638039	FS	si:dkey-46a10.3	0.0030587235131441	5.16263502010283	0.967251650272697	0.999926837925117	FALSE	0.00168555410619931	FAD
18067	slco5a1b	-0.00269580599670625	8.40429541176822	0.966212531782844	0.999845611701952	FALSE	0.00179428280560501	FS	slc38a9	-0.00673669989808694	1.98971682490071	0.967258781898463	0.999926837925117	FALSE	0.001684819645698	FAD
18068	CABZ01084603.1	-0.00445970413316727	5.65355709492742	0.966235675898152	0.999845611701952	FALSE	0.00179182404376377	FS	gnpda2	-0.00661538582084038	4.88990419552218	0.967304692162995	0.999926837925117	FALSE	0.00168009535063618	FAD
18069	znf414	0.00503551854257462	4.46412597985881	0.966276625021507	0.999845611701952	FALSE	0.0017874778683673	FS	dhrs7b	0.00598347154679819	3.23337412207452	0.967316902363489	0.999926837925117	FALSE	0.00167884000522722	FAD
18070	med21	-0.0060347609724052	2.67639346159709	0.966278137081305	0.999845611701952	FALSE	0.0017873174856291	FS	si:zfos-2372e4.1	-0.0115495191846753	0.104932935637263	0.967346064194225	0.999926837925117	FALSE	0.00167584374382024	FAD
18071	asb14a	0.00998981254219854	0.0666548839513417	0.966347045347746	0.999845611701952	FALSE	0.00178001610124445	FS	gria4b	-0.00251926332391799	7.00927576793823	0.967365228956609	0.999926837925117	FALSE	0.00167387610088365	FAD
18072	slc24a4a	-0.00632275610952748	4.8374099641031	0.966349422991368	0.999845611701952	FALSE	0.0017797644379911	FS	pla2g4aa	0.00649001539318524	2.83539379272109	0.967388704710035	0.999926837925117	FALSE	0.00167146742688651	FAD
18073	pcm1	0.00335622780713957	6.88244303480068	0.966421747445512	0.999845611701952	FALSE	0.00177211772544883	FS	hck	-0.00622013410695593	4.29542061402113	0.967462280763727	0.999926837925117	FALSE	0.00166392958448824	FAD
18074	paqr7b	0.00385277023399568	5.89859888963759	0.966548384854916	0.999845611701952	FALSE	0.00175876833640487	FS	sec22a	-0.00323831486108327	4.41752174306897	0.967471361736199	0.999926837925117	FALSE	0.00166300042484124	FAD
18075	pag1	0.00336325210453188	7.10995852293796	0.966575031171757	0.999845611701952	FALSE	0.00175596587305904	FS	cyp2u1	0.00485950928750833	3.621176766095	0.967478173879632	0.999926837925117	FALSE	0.0016623035810488	FAD
18076	plpp6	0.00881524729842223	2.34006985187892	0.966575636907686	0.999845611701952	FALSE	0.00175590219223665	FS	deptor	-0.00450759596884171	5.28220653228991	0.967483468939894	0.999926837925117	FALSE	0.00166176202733137	FAD
18077	sox8b	0.0139012694588134	2.52671288393074	0.966628355396958	0.999845611701952	FALSE	0.00175036434579923	FS	zgc:85936	0.00533518805938092	3.75568656101878	0.967483737170709	0.999926837925117	FALSE	0.00166173459630414	FAD
18078	smu1a	0.00407181942945277	4.67486467919918	0.966711958463776	0.999845611701952	FALSE	0.00174160017466107	FS	sema3bl	-0.00466462789909809	3.95617181920594	0.967484270138013	0.999926837925117	FALSE	0.0016616800922753	FAD
18079	trnt1	0.00486114571237158	4.54806033396223	0.966714383183588	0.999845611701952	FALSE	0.00174134631829759	FS	si:dkey-85n7.6	0.00480596073405206	4.74825537748379	0.967496269436851	0.999926837925117	FALSE	0.0016604532181077	FAD
18080	myoc	-0.0109953040339341	0.814243579222107	0.966777087102581	0.999845611701952	FALSE	0.00173478796034487	FS	ccdc126	-0.00469705381009902	3.69014794695223	0.967516978115212	0.999926837925117	FALSE	0.00165833691667761	FAD
18081	tmem245	-0.00391018241237453	6.55237554575221	0.966808364116727	0.999845611701952	FALSE	0.00173152125340525	FS	mtfr2	0.00815575695995169	0.85390697418184	0.967567077904122	0.999926837925117	FALSE	0.0016532226127417	FAD
18082	erc1a	0.00305364239049396	6.71873579645083	0.966892862762862	0.999845611701952	FALSE	0.00172271126866175	FS	si:dkey-14k9.3	-0.00528957010391385	2.73866199323217	0.967616246168422	0.999926837925117	FALSE	0.00164821109320634	FAD
18083	mibp	-0.012857522187914	4.48443101627545	0.966909806004368	0.999845611701952	FALSE	0.00172094744418239	FS	col12a1b	-0.0376807845929553	5.23193166901119	0.967688489357337	0.999926837925117	FALSE	0.00164086146438081	FAD
18084	zmiz2	-0.00485661306571624	6.64586950109712	0.966939128976602	0.999845611701952	FALSE	0.00171789700397795	FS	maff	0.00415168327593822	5.62674952343969	0.967689754435349	0.999926837925117	FALSE	0.00164073290878441	FAD
18085	camlg	0.00355232802441291	5.24935914495346	0.966973534556969	0.999845611701952	FALSE	0.00171432128100957	FS	slc9a8	-0.00312702570353501	5.14233321633347	0.967727889704523	0.999926837925117	FALSE	0.00163686001983976	FAD
18086	ecel1	0.0054350541367133	3.47411634879242	0.967043697989803	0.999845611701952	FALSE	0.00170704085970463	FS	zgc:91860	-0.00238932596533671	7.36959360074909	0.967791939961553	0.999926837925117	FALSE	0.00163036560694252	FAD
18087	si:ch211-246i5.5	-0.00499360926625459	4.89044021261404	0.967099573065864	0.999845611701952	FALSE	0.00170125415198186	FS	ak5l	0.00747664359861391	2.97732818850688	0.967861234202576	0.999926837925117	FALSE	0.00162335403879865	FAD
18088	dgkzb	0.00485920983985841	7.03366853111617	0.967117391764226	0.999845611701952	FALSE	0.00169941082642922	FS	retreg3	-0.00303673505846334	5.2965684273727	0.967964556112661	0.999926837925117	FALSE	0.00161292747225339	FAD
18089	thoc1	0.00339681092308195	4.55845966733218	0.967122743431617	0.999845611701952	FALSE	0.00169885739752385	FS	triob	-0.00254460148491073	8.13307457680539	0.968038422128566	0.999926837925117	FALSE	0.00160549402579591	FAD
18090	PCDH8	-0.00501383992212478	4.52787586506661	0.967132253987487	0.999845611701952	FALSE	0.00169787411065769	FS	gatd1	-0.00351680419277472	4.79718500548	0.968059327577949	0.999926837925117	FALSE	0.00160339334503412	FAD
18091	paf1	0.0038997566847233	4.14079563517073	0.967152577477627	0.999845611701952	FALSE	0.00169577384098574	FS	agtrap	-0.00891893336342563	2.17833858936803	0.968150505667689	0.999926837925117	FALSE	0.00159424743348069	FAD
18092	usp4	0.00352100935378799	6.67408259989	0.967275820448733	0.999845611701952	FALSE	0.00168306555572961	FS	si:ch1073-104i17.1	-0.00805542677861683	1.69882486350214	0.968244088795807	0.999926837925117	FALSE	0.00158488752342123	FAD
18093	snrpb	0.00326040162538416	5.6772399718353	0.96732076471521	0.999845611701952	FALSE	0.00167844301003761	FS	lnpk	0.00330961461771855	5.57272508416318	0.968318864068711	0.999926837925117	FALSE	0.00157742855749721	FAD
18094	tnfrsf1a	0.00410615400375037	3.78048706986325	0.967446573006176	0.999845611701952	FALSE	0.00166553740647046	FS	cbx1a	-0.00464557737385086	5.84641284226284	0.968322441600264	0.999926837925117	FALSE	0.00157707213408997	FAD
18095	clic5b	0.0142554922000562	2.15958310140871	0.967463762562143	0.999845611701952	FALSE	0.00166377795001793	FS	CABZ01117706.1	-0.0115425405195292	0.111634414506691	0.968379338114023	0.999926837925117	FALSE	0.00157140905260889	FAD
18096	flot2b	-0.00485986605739646	5.79864740380889	0.967465525753472	0.999845611701952	FALSE	0.00166359752924095	FS	dusp6	-0.00423325992956791	7.17414801838749	0.968384667812886	0.999926837925117	FALSE	0.00157087909420994	FAD
18097	si:ch211-203b20.7	-0.0102443112760735	2.43150348577761	0.967468122046133	0.999845611701952	FALSE	0.00166333187815759	FS	rbm4.2	0.00334198959742752	6.17736155568065	0.968424953903669	0.999926837925117	FALSE	0.00156687614403861	FAD
18098	nsun4	-0.00650698745337835	1.90526568652758	0.967491046878715	0.999845611701952	FALSE	0.00166098714533547	FS	asb13a.1	0.0086103941308591	2.91251773528914	0.968548057763477	0.999926837925117	FALSE	0.0015546758588787	FAD
18099	ndel1a	-0.00268485424243869	5.87328222483424	0.967576961010983	0.999845611701952	FALSE	0.00165221465629806	FS	zbtb49	-0.00545918837431481	2.63083479949815	0.968598118965233	0.999926837925117	FALSE	0.0015497281715664	FAD
18100	tcn2	-0.00594582625884402	3.84469885626098	0.967585062170663	0.999845611701952	FALSE	0.00165138866636028	FS	gng2	0.00456309853507059	5.02192704952895	0.968616797106062	0.999926837925117	FALSE	0.00154788418218654	FAD
18101	phactr2	-0.00578217077902882	4.75653097771916	0.967590785823985	0.999845611701952	FALSE	0.00165080521041361	FS	tubb2	-0.00614158804061447	7.81729230270093	0.968636257878307	0.999926837925117	FALSE	0.00154596409742069	FAD
18102	kpnb3	0.00281617706424048	7.04458996373628	0.967609753014897	0.999845611701952	FALSE	0.00164887247701628	FS	pcdh1g1	-0.00386093106339543	4.97234851651179	0.968717737657643	0.999926837925117	FALSE	0.00153793790573875	FAD
18103	ccnh	0.00690692415217573	2.6694796804199	0.967661012785476	0.999845611701952	FALSE	0.00164365484275564	FS	rassf7a	-0.00635660610918063	3.10603220769822	0.96877609828734	0.999926837925117	FALSE	0.00153220193231363	FAD
18104	tmem229b	0.00908459635667564	4.87504305200169	0.967688622382393	0.999845611701952	FALSE	0.00164084794630881	FS	pamr1	0.00733120207500452	3.19467471727284	0.968797852079843	0.999926837925117	FALSE	0.00153006660719157	FAD
18105	cxcr3.2	0.00910796310152333	1.38681846864168	0.967728054895918	0.999845611701952	FALSE	0.00163684325353142	FS	limk1a	0.00392057681556101	5.03463632187486	0.968842677374306	0.999926837925117	FALSE	0.0015256713145142	FAD
18106	CABZ01076669.1	0.00955065165709522	0.575325585307341	0.967808033884848	0.999845611701952	FALSE	0.00162873578695955	FS	rrp12	0.003420299225005	5.27611578872806	0.968873697176069	0.999926837925117	FALSE	0.00152263341044545	FAD
18107	CU302253.1	-0.019638829055858	-0.0316052932383674	0.967809306577757	0.999845611701952	FALSE	0.00162860693709987	FS	dnai2b	0.00894834059841668	1.41965620358076	0.968899683377404	0.999926837925117	FALSE	0.00152009080277882	FAD
18108	creb5a	-0.00927967408599262	3.17367224567844	0.967864374072142	0.999845611701952	FALSE	0.00162303668813557	FS	ctsc	0.00483679304176675	4.5881347097943	0.969034114435266	0.999926837925117	FALSE	0.00150697143623191	FAD
18109	cbln1	0.00408077843292836	6.91194794966905	0.967969437524462	0.999845611701952	FALSE	0.00161243570468628	FS	ppp6r2a	0.00218445129881779	6.1936669169676	0.969142771294227	0.999926837925117	FALSE	0.0014964090346643	FAD
18110	si:dkey-12e7.1	0.00458915054684422	3.41864929835874	0.968007302389474	0.999845611701952	FALSE	0.00160862363915015	FS	snx14	-0.00298554249000535	5.90871924628143	0.969218898406088	0.999926837925117	FALSE	0.0014890309731399	FAD
18111	ogdhl	-0.0087343481639624	6.23348813886865	0.968010251562716	0.999845611701952	FALSE	0.00160832691923929	FS	CU655961.1	0.00935778174825693	0.736071503652273	0.969232493555857	0.999926837925117	FALSE	0.00148771528479852	FAD
18112	tmed5	0.00456430363730317	3.1576328680504	0.96807726303583	0.999845611701952	FALSE	0.0016015922011734	FS	tmem151a	0.00278711289699602	5.58233698288317	0.969237291809789	0.999926837925117	FALSE	0.00148725106656489	FAD
18113	lrrc8da	-0.00589265397727684	2.67561846429632	0.968108971831949	0.999845611701952	FALSE	0.00159841036924391	FS	cops3	0.00298257368552549	5.08359568455929	0.969253572332982	0.999926837925117	FALSE	0.00148567651015341	FAD
18114	ctdspl2a	-0.00290995905362658	5.76398215742972	0.968112172733037	0.999845611701952	FALSE	0.00159808934962058	FS	si:ch211-195b15.7	-0.0120693744698877	1.20020688723881	0.969275638586047	0.999926837925117	FALSE	0.0014835437251044	FAD
18115	ddhd1a	0.0038586159520384	5.35520816088712	0.968146049770216	0.999845611701952	FALSE	0.00159469378767163	FS	nfkbil1	-0.00406021140992384	4.20977878495639	0.969283303760195	0.999926837925117	FALSE	0.00148280321668892	FAD
18116	dpf3	-0.00510572514456849	4.29986250870114	0.9681671092412	0.999845611701952	FALSE	0.00159258477865976	FS	FNDC10	0.00372454247645707	4.63478967587307	0.969313813709026	0.999926837925117	FALSE	0.00147985758126357	FAD
18117	bag6l	-0.0029096092688401	6.45587213435275	0.968175767814195	0.999845611701952	FALSE	0.00159171806793879	FS	hs6st3a	-0.00664119892440264	3.30225591271003	0.969398350236582	0.999926837925117	FALSE	0.00147171117917466	FAD
18118	grin3bb	-0.00668912468157862	3.86690421105455	0.968184548353951	0.999845611701952	FALSE	0.00159083938981475	FS	CABZ01088308.1	-0.0175767787801847	5.12969381283029	0.969411184473424	0.999926837925117	FALSE	0.00147047637071296	FAD
18119	nt5c1ba	0.00442671973625382	3.49410289634037	0.968196348154085	0.999845611701952	FALSE	0.00158965895370766	FS	trim35-27	-0.00979618599928516	1.23493333662691	0.969423799002577	0.999926837925117	FALSE	0.00146926320653051	FAD
18120	scrt1b	-0.00520708694623908	5.10328734293744	0.968295941177945	0.999845611701952	FALSE	0.00157971328348694	FS	nap1l4a	-0.0038959846230868	4.61469017776197	0.969456998241231	0.999926837925117	FALSE	0.00146607276635891	FAD
18121	pcnx1	-0.00310986482450612	6.45848368100638	0.968298827021673	0.999845611701952	FALSE	0.00157942556014135	FS	myzap	0.0142054704094883	0.632642076362937	0.969495370496928	0.999926837925117	FALSE	0.00146238952692102	FAD
18122	lgals3bpa	-0.0152171721234596	0.431402714081972	0.968304660501336	0.999845611701952	FALSE	0.0015788440328155	FS	CR847850.1	0.00841525986070334	0.327110584221529	0.969498171108123	0.999926837925117	FALSE	0.00146212088618602	FAD
18123	tpp1	0.00659676194333244	2.69263962703553	0.968323176297854	0.999845611701952	FALSE	0.00157699894240615	FS	mnat1	-0.00406816170854933	3.02207060102753	0.969549650946854	0.999926837925117	FALSE	0.00145718722994603	FAD
18124	lpcat4	-0.0103290513585162	0.428351538061834	0.968376654255695	0.999845611701952	FALSE	0.00157167595584706	FS	zgc:112271	0.00616964013282779	2.03284026106889	0.969560943888211	0.999926837925117	FALSE	0.00145610606884095	FAD
18125	gata4	-0.0138343974382016	-0.114731871313381	0.9684057532935	0.999845611701952	FALSE	0.00156878333791433	FS	p2rx7	0.00628279641831717	3.25793287084703	0.96958728474527	0.999926837925117	FALSE	0.00145358581541188	FAD
