## Additional File 2 for "Frameshift and frame-preserving mutations in zebrafish *presenilin 2* affect different cellular functions in young adult brains" (part 5 of 5)

	FS.symbol	FS.logFC	FS.logCPM	FS.PValue	FS.FDR	FS.DE	FS.LR	FS.coef	FAD.symbol	FAD.logFC	FAD.logCPM	FAD.PValue	FAD.FDR	FAD.DE	FAD.LR	FAD.coef
18126	sos1	0.00265860792944001	6.17628235653221	0.968439438598352	0.999845611701952	FALSE	0.00156543815020704	FS	selenol	-0.00413813770251581	3.39311158186769	0.969607841751161	0.999926837925117	FALSE	0.00145162047090963	FAD
18127	si:ch211-215k15.5	-0.00913995707443511	1.34782459139103	0.968469840029859	0.999845611701952	FALSE	0.00156242214424207	FS	rnf165b	-0.00461212006288321	3.65786610465794	0.969693289075064	0.999926837925117	FALSE	0.00144346558218267	FAD
18128	rttn	-0.00773175739505787	2.15840517486744	0.968542276301331	0.999845611701952	FALSE	0.00155524776551808	FS	CZQB01141835.1	-0.00335367184959303	5.14590244520623	0.96992522800506	0.999926837925117	FALSE	0.00142144585014936	FAD
18129	shpk	0.0117036225578552	0.29988741711195	0.968591089389473	0.999845611701952	FALSE	0.00155042244738812	FS	klhl15	-0.00272765814286221	5.06819337814372	0.969988752241418	0.999926837925117	FALSE	0.00141544457638854	FAD
18130	cited4b	-0.00431363728572852	5.23934389274735	0.968614278518417	0.999845611701952	FALSE	0.00154813276426502	FS	CABZ01055489.1	-0.0119913466162287	0.805279775555467	0.970050883226409	0.999926837925117	FALSE	0.00140958722422724	FAD
18131	prpf19	-0.00318808329920595	5.17207723182225	0.968666181289624	0.999845611701952	FALSE	0.00154301405141588	FS	tspan36	0.00702066432804059	2.1507048761758	0.970071458724886	0.999926837925117	FALSE	0.00140765016510791	FAD
18132	tead3b	0.00693313141011145	0.870431025165832	0.968783388636728	0.999845611701952	FALSE	0.00153148615457832	FS	rpp30	0.00628443811209413	2.04242683416865	0.970083766999832	0.999926837925117	FALSE	0.00140649205279608	FAD
18133	pex13	0.00373506232295719	4.47861629068848	0.968783999639893	0.999845611701952	FALSE	0.00153142617295288	FS	dcaf13	-0.00432913664592663	4.32784430922865	0.970094322640846	0.999926837925117	FALSE	0.00140549922978472	FAD
18134	slc23a2	-0.00393103198683116	5.39216483312465	0.968983385103938	0.999845611701952	FALSE	0.00151191551208107	FS	dkk1b	0.00835633527560749	0.672462765703633	0.970111809719431	0.999926837925117	FALSE	0.00140385523486675	FAD
18135	gabrr1	-0.00840815071598963	2.04113602849757	0.969031234067679	0.999845611701952	FALSE	0.00150725193944012	FS	rfx1a	-0.00431986494858626	5.3590615908593	0.970132480829064	0.999926837925117	FALSE	0.00140191314536153	FAD
18136	si:ch211-106h4.4	0.0129838446588698	2.06540935788807	0.969039325057296	0.999845611701952	FALSE	0.00150646406874166	FS	alg11	0.00363889608437131	4.33085619199643	0.970144328985117	0.999926837925117	FALSE	0.00140080059580328	FAD
18137	cnrip1b	0.00529225103548485	2.06932281833503	0.969062407889904	0.999845611701952	FALSE	0.00150421748144192	FS	tdh	0.00721612929418136	6.51669520692877	0.970181758742793	0.999926837925117	FALSE	0.00139728882260926	FAD
18138	mov10b.1	-0.0188465134654151	-0.317999325103512	0.969196804114686	0.999845611701952	FALSE	0.00149117041931035	FS	slc20a2	-0.00439975387013604	8.74024941892692	0.970247145134458	0.999926837925117	FALSE	0.00139116466300493	FAD
18139	CABZ01095001.1	0.00525584088088072	3.45846288589176	0.969241754916804	0.999845611701952	FALSE	0.00148681933802042	FS	fstl1b	-0.00438347213431811	6.28469441045433	0.970249093105988	0.999926837925117	FALSE	0.00139098242051006	FAD
18140	exorh	-0.0375034859066906	5.55423491023245	0.969260921410922	0.999845611701952	FALSE	0.00148496602416515	FS	tnni2a.2	-0.00444461230520595	4.37359908205236	0.970384648054852	0.999926837925117	FALSE	0.00137832993567066	FAD
18141	zgc:153039	0.00689587659519926	1.11068797413148	0.96927705408173	0.999845611701952	FALSE	0.00148340696457216	FS	irs2a	0.00496464053505266	6.30591491464544	0.970423131226501	0.999926837925117	FALSE	0.00137474852677144	FAD
18142	mpp6b	-0.00538034134289518	4.10003046474957	0.969316689555344	0.999845611701952	FALSE	0.00147958007900328	FS	bola3	0.00531483275364793	2.43433555748288	0.970429130206506	0.999926837925117	FALSE	0.00137419065629718	FAD
18143	pim3	0.00483036348167538	5.97539357370366	0.969464774641741	0.999845611701952	FALSE	0.00146532595782389	FS	acy3.1	-0.00574544333424036	1.8505407061821	0.970544548761941	0.999926837925117	FALSE	0.00136347947090432	FAD
18144	unm_hu7912	0.00240575691121935	7.81971922378436	0.969554645747003	0.999845611701952	FALSE	0.00145670898932337	FS	anapc15	-0.00437825816800563	4.11206128968742	0.970566536751824	0.999926837925117	FALSE	0.0013614436788334	FAD
18145	fgfr2	0.00337277593960211	7.35527058847458	0.969595240402771	0.999845611701952	FALSE	0.00145282505995681	FS	il16	-0.00428736260150743	4.22509113123219	0.970606363302268	0.999926837925117	FALSE	0.00135776015364364	FAD
18146	sntg2	-0.00389265351213015	4.78418913822636	0.969619747521258	0.999845611701952	FALSE	0.00145048283328819	FS	spred2b	-0.00288373518657405	5.62458699527711	0.970670031595468	0.999926837925117	FALSE	0.00135188190373015	FAD
18147	itfg1	0.00338889681670189	5.51705733753127	0.969645462341971	0.999845611701952	FALSE	0.00144802721700188	FS	fam8a1a	-0.00717559347064765	1.28379052037681	0.970696080938878	0.999926837925117	FALSE	0.00134948054854878	FAD
18148	nck2a	-0.00513537828037971	5.09930152970338	0.969677112035094	0.999845611701952	FALSE	0.00144500771496681	FS	col7a1l	-0.00884884253085186	2.06176260429848	0.970749877823441	0.999926837925117	FALSE	0.00134452805559704	FAD
18149	FO704772.1	0.0128209496947087	7.13923168213215	0.969741288210602	0.999845611701952	FALSE	0.00143889474975367	FS	fdx2	0.00377082101831082	3.78936951134838	0.970862629894027	0.999926837925117	FALSE	0.00133417777795586	FAD
18150	slc25a6	0.00400215966583379	5.92255896008304	0.969800504412055	0.999845611701952	FALSE	0.00143326574693603	FS	ascc2	-0.0035843482188306	3.74820310338648	0.970865377662913	0.999926837925117	FALSE	0.00133392604145843	FAD
18151	vps37c	0.00270616505462373	5.82766755242691	0.969826786220437	0.999845611701952	FALSE	0.00143077097764355	FS	si:dkey-122a22.2	-0.00447661593313721	3.25683810240835	0.970882070523965	0.999926837925117	FALSE	0.00133239723822864	FAD
18152	srgap2	-0.0033228928320535	7.13666079456579	0.969831659625423	0.999845611701952	FALSE	0.00143030861467253	FS	kcnk10b	0.00873421411707764	1.10564455322671	0.970942115556265	0.999926837925117	FALSE	0.00132690531581936	FAD
18153	si:dkey-26g8.4	0.0193375641335198	0.811291778602092	0.969849412251215	0.999845611701952	FALSE	0.00142862497188467	FS	si:ch73-119p20.1	-0.00302461202050757	8.58793273111129	0.970949922297375	0.999926837925117	FALSE	0.00132619211905194	FAD
18154	dspa	-0.00522612905224911	4.5759345765499	0.969864836520615	0.999845611701952	FALSE	0.0014271629544087	FS	megf11	-0.00428046429843704	4.23874208178019	0.970968920203498	0.999926837925117	FALSE	0.00132445733832132	FAD
18155	rab11fip4a	-0.00301561534336613	7.99606123232195	0.969879164826668	0.999845611701952	FALSE	0.0014258054913654	FS	sfrp1b	-0.00594509795805251	3.17455018996826	0.97096927008224	0.999926837925117	FALSE	0.00132442540004618	FAD
18156	arl8bb	-0.00430787824431406	3.01100621334739	0.969884409057819	0.999845611701952	FALSE	0.00142530881484371	FS	mkrn1	-0.00224096317579472	6.18345454545155	0.971276110463397	0.999926837925117	FALSE	0.00129656428227687	FAD
18157	grm5a	-0.00657500746045302	8.21019458999329	0.969938994210119	0.999845611701952	FALSE	0.0014201442475823	FS	poc1b	0.00675535917678331	0.883451179038404	0.971328935036038	0.999926837925117	FALSE	0.00129179773087351	FAD
18158	kif11	-0.00616171537293303	2.05744634005705	0.970013652737361	0.999845611701952	FALSE	0.00141309564041148	FS	CU467646.4	-0.00434486014170025	2.7246248623763	0.971330095284268	0.999926837925117	FALSE	0.00129169313614064	FAD
18159	si:ch211-194e1.7	-0.00440634108210865	3.2467961698337	0.970046086959108	0.999845611701952	FALSE	0.00141003895556313	FS	faxca	-0.00330939621853534	6.27383839346191	0.97133996503461	0.999926837925117	FALSE	0.00129080356358546	FAD
18160	hacl1	0.00431131060524156	3.172856322607	0.970058794214991	0.999845611701952	FALSE	0.00140884229453242	FS	scnm1	0.00533729992547026	1.98354117686136	0.97139497017402	0.999926837925117	FALSE	0.00128585150351501	FAD
18161	tada3l	-0.00289165437063856	5.48821550396269	0.970090278739035	0.999845611701952	FALSE	0.00140587954216187	FS	znf996	0.0291565815917667	-0.183005114920462	0.971473705558994	0.999926837925117	FALSE	0.00127877961535816	FAD
18162	nfatc2a	0.0106694052930944	1.10505183124874	0.970192354751506	0.999845611701952	FALSE	0.00139629547457609	FS	taf11	0.00291034050947776	5.19372810067702	0.971482894909435	0.999926837925117	FALSE	0.00127795551480059	FAD
18163	tctn2	0.00567265056251779	2.35040563162119	0.970260800352908	0.999845611701952	FALSE	0.00138988740072854	FS	cx39.4	0.0126575131382107	0.692042481017884	0.971495694435984	0.999926837925117	FALSE	0.00127680809703001	FAD
18164	si:dkey-262k9.4	-0.0127701332496359	2.26455922804597	0.970311983793795	0.999845611701952	FALSE	0.00138510510474354	FS	ppcdc	0.00613043947228826	2.1720043807364	0.971577819807849	0.999926837925117	FALSE	0.0012694582178101	FAD
18165	fam184a	0.00222489673974042	6.84927339826587	0.970415962348929	0.999845611701952	FALSE	0.00137541533964836	FS	mylk4a	-0.0173747873698318	0.611342096194613	0.971594284879446	0.999926837925117	FALSE	0.00126798721874266	FAD
18166	zbtb10	-0.00381591141120675	4.55606003590937	0.970469449062133	0.999845611701952	FALSE	0.00137044417721199	FS	ptpn13	-0.00409103963817966	5.55412802132857	0.971615202562273	0.999926837925117	FALSE	0.00126611965221812	FAD
18167	mettl6	-0.00490489958344666	3.02777404873025	0.970499662139629	0.999845611701952	FALSE	0.00136764009635115	FS	gnptab	-0.00288106875055057	4.99286513529019	0.971623985414328	0.999926837925117	FALSE	0.00126533591494393	FAD
18168	zgc:55262	-0.00810975629735581	1.24618514673003	0.970528086326915	0.999845611701952	FALSE	0.0013650046679361	FS	vdac3	0.00285362832337445	7.76086532887412	0.971731495449522	0.999926837925117	FALSE	0.00125576195218002	FAD
18169	casp9	-0.00807090010355889	2.83186148077722	0.970572230280195	0.999845611701952	FALSE	0.00136091678293937	FS	CABZ01081385.1	-0.00316872453577952	4.17360275159578	0.971733942990254	0.999926837925117	FALSE	0.0012555444180653	FAD
18170	mpp2a	-0.00305135708698155	5.56879475062481	0.970627325827374	0.999845611701952	FALSE	0.00135582335387952	FS	ctnna2	-0.00202253785600901	7.2077041269196	0.971940117225847	0.999926837925117	FALSE	0.00123728766323161	FAD
18171	gata3	0.00524809457239706	6.89496824879345	0.970730998617678	0.999845611701952	FALSE	0.00134626502006086	FS	si:dkey-249d8.1	0.00857548050195536	1.70474454579835	0.972076719385347	0.999926837925117	FALSE	0.00122526525804112	FAD
18172	BX682549.1	-0.0136067339688439	0.407900872612701	0.970746327244861	0.999845611701952	FALSE	0.00134485463768641	FS	BX247875.1	0.0139183759057865	0.261741256690371	0.97210014553278	0.999926837925117	FALSE	0.00122320941753706	FAD
18173	med15	-0.00309943555276614	5.27405836008971	0.970860194930041	0.999845611701952	FALSE	0.00133440087674819	FS	fktn	0.00258263120355534	4.9954543999871	0.9721447180968	0.999926837925117	FALSE	0.00121930257453329	FAD
18174	zgc:174624	0.00591397249556128	1.99901498123096	0.970871186695411	0.999845611701952	FALSE	0.00133339392597165	FS	ppp2r3b	0.00647131038405989	3.83688701771635	0.972159115864284	0.999926837925117	FALSE	0.00121804192848174	FAD
18175	nxt2	-0.00480926543751548	2.53640722383734	0.970911295342142	0.999845611701952	FALSE	0.00132972281858112	FS	CR450836.3	-0.00875662702905184	-0.0533429219378463	0.972184491055312	0.999926837925117	FALSE	0.00121582170554113	FAD
18176	slc24a3	-0.00607821429766291	5.759004244116	0.970926630013861	0.999845611701952	FALSE	0.00132832058929822	FS	CR450836.5	-0.00875662702905184	-0.0533429219378463	0.972184491055312	0.999926837925117	FALSE	0.00121582170554113	FAD
18177	tmem151bb	0.00401917550289189	3.21309903841553	0.970973641185511	0.999845611701952	FALSE	0.00132402642145468	FS	arid3b	-0.00553090304113772	1.50243948498017	0.972359677582036	0.999926837925117	FALSE	0.00120054894304555	FAD
18178	shisa4	0.00345486833400748	6.73094253145956	0.97106845354724	0.999845611701952	FALSE	0.00131538710050449	FS	myh7	-0.00765088100024749	5.38227968661912	0.972391587398189	0.999926837925117	FALSE	0.00119777745056737	FAD
18179	ampd2a	0.00382392139813699	6.00944165832121	0.971187123181722	0.999845611701952	FALSE	0.00130461379921698	FS	scinla	0.00899251302898288	2.90532219916973	0.972403905001445	0.999926837925117	FALSE	0.00119670847627873	FAD
18180	ptpreb	0.00394458291964776	6.10319218696216	0.971192553069012	0.999845611701952	FALSE	0.0013041219137051	FS	epd	-0.00617684698770219	12.8069075286148	0.972458848913309	0.999926837925117	FALSE	0.00119194602757489	FAD
18181	LO018188.1	-0.00682870661496341	2.18832288789203	0.971193953790994	0.999845611701952	FALSE	0.00130399503942691	FS	CU137682.1	-0.00731056181680315	2.95647966579992	0.972666730325137	0.999926837925117	FALSE	0.00117401323254285	FAD
18182	rassf9	0.00982639865116593	2.13316231023833	0.971198418191796	0.999845611701952	FALSE	0.00130359070518082	FS	si:ch211-284e13.5	-0.00706356471331182	2.01070778777913	0.972788542719435	0.999926837925117	FALSE	0.00116356837498355	FAD
18183	mpp5a	-0.00424429220599395	3.60263830245628	0.971222021241505	0.999845611701952	FALSE	0.00130145405484772	FS	zmiz2	-0.00377725812340477	6.64586950109712	0.972834708864621	0.999926837925117	FALSE	0.00115962204829856	FAD
18184	adamts16	0.013128392827488	0.709969728250545	0.97131248585947	0.999845611701952	FALSE	0.00129328105699322	FS	nmt1a	0.00243999228268978	5.8257871145273	0.972962936049264	0.999926837925117	FALSE	0.00114869627215963	FAD
18185	si:ch211-269k10.5	-0.0119609686696377	0.204204775651061	0.971365864230267	0.999845611701952	FALSE	0.00128847069662896	FS	LO018627.1	-0.0048560401116204	3.46956700283154	0.972999965121426	0.999926837925117	FALSE	0.00114555079271561	FAD
18186	rad21b	0.00249721535699063	7.67671903976084	0.971414441836675	0.999845611701952	FALSE	0.00128410077217467	FS	mgat1b	-0.00323291888020536	4.7619272107779	0.973034822323047	0.999926837925117	FALSE	0.00114259375050452	FAD
18187	mybphb	-0.0088819823228459	2.71608241021308	0.971501836831444	0.999845611701952	FALSE	0.00127625764319461	FS	olfm2a	0.0023489086166241	6.87464699810416	0.973082706636319	0.999926837925117	FALSE	0.00113853781662954	FAD
18188	tbc1d20	0.0034182540112703	4.26347549242996	0.971506135253759	0.999845611701952	FALSE	0.00127587250860905	FS	smarcad1a	0.00606439924420131	4.18893486595637	0.973106024989584	0.999926837925117	FALSE	0.00113656530155026	FAD
18189	tyms	0.00838744383216193	1.36384763203727	0.971668197892994	0.999845611701952	FALSE	0.00126139430684979	FS	gnpda1	0.00629799817440634	1.16663142735521	0.973106691414357	0.999926837925117	FALSE	0.00113650895339834	FAD
18190	foxa1	0.00769429413750583	1.90672153468559	0.971690648646116	0.999845611701952	FALSE	0.00125939514574291	FS	sprtn	0.00343509525766942	3.48093775280554	0.973142222122878	0.999926837925117	FALSE	0.00113350675351231	FAD
18191	tshz2	0.00358690194354184	6.99226201876826	0.971702530842868	0.999845611701952	FALSE	0.00125833772007056	FS	si:ch211-218d20.15	0.00510681382494122	3.40057541069993	0.973165497128403	0.999926837925117	FALSE	0.0011315422653535	FAD
18192	si:dkey-30k6.5	0.00417805573845751	2.79683812823625	0.971807633483549	0.999845611701952	FALSE	0.00124900374184511	FS	urb2	-0.00420936811071107	2.86157621438352	0.97318368543717	0.999926837925117	FALSE	0.00113000829867627	FAD
18193	nacc1a	0.00257175119530979	5.89645001585801	0.971811897385628	0.999845611701952	FALSE	0.00124862580664242	FS	tspan4b	-0.00448112192170963	3.23551562605153	0.973184037095363	0.999926837925117	FALSE	0.0011299786507708	FAD
18194	tmem231	0.0077015554041983	2.40337875810393	0.971876980036727	0.999845611701952	FALSE	0.0012428642482174	FS	drg2	0.00326571947802566	4.00322329991404	0.973240007846142	0.999926837925117	FALSE	0.00112526478290231	FAD
18195	fabp7a	0.00344642780193632	8.7578568262956	0.971946481164912	0.999845611701952	FALSE	0.00123672626553173	FS	sema6a	-0.00217211974842266	6.04929608598999	0.973306406656563	0.999926837925117	FALSE	0.00111968545352115	FAD
18196	pnisr	0.00313852177322628	8.30655843397684	0.971959103677974	0.999845611701952	FALSE	0.00123561314234166	FS	zgc:101716	0.00425006529839929	3.0672502639691	0.97330879814788	0.999926837925117	FALSE	0.00111948476135826	FAD
18197	si:ch73-367f21.4	-0.00402778071117347	3.36395094810149	0.971964517799889	0.999845611701952	FALSE	0.00123513584882318	FS	ablim3	-0.00349711050037213	4.08720776951095	0.973347880573719	0.999926837925117	FALSE	0.00111620754521535	FAD
18198	cisd1	0.00471881719655071	5.32140264571208	0.971988892674782	0.999845611701952	FALSE	0.00123298817287676	FS	si:dkey-19b23.8	0.00796307581586807	4.56116880363459	0.973386580053306	0.999926837925117	FALSE	0.00111296717948051	FAD
18199	tmem203	-0.00459554428764652	3.04734925526251	0.972031026006225	0.999845611701952	FALSE	0.00122928020772139	FS	sec24c	0.00240562512891498	6.52666931220984	0.973544663039354	0.999926837925117	FALSE	0.00109977962567598	FAD
18200	rgs5b	-0.00818328603201197	2.73766190282934	0.972104437213905	0.999845611701952	FALSE	0.00122283297391235	FS	si:ch211-221f10.2	-0.0205476494422587	4.12714701295468	0.97363949382752	0.999926837925117	FALSE	0.00109190643576085	FAD
18201	tulp4a	-0.00245721052965514	6.48178122157225	0.972139339495633	0.999845611701952	FALSE	0.00121977368394965	FS	srm	0.00346766169469559	4.14549060190266	0.973641111728473	0.999926837925117	FALSE	0.00109177235751012	FAD
18202	chmp5a	0.00339189834436966	4.58161963284436	0.972198994607762	0.999845611701952	FALSE	0.00121455361617873	FS	etv4	0.00398935943095309	4.21386245227156	0.973865285312087	0.999926837925117	FALSE	0.00107327438581617	FAD
18203	CR812847.2	0.0103775396679247	5.23331136280647	0.972217048398671	0.999845611701952	FALSE	0.00121297604428605	FS	xiap	-0.00299264913818939	4.70622557325287	0.973875919495961	0.999926837925117	FALSE	0.00107240082318416	FAD
18204	cdk11b	0.00227172214669325	5.88476060896423	0.972221480943604	0.999845611701952	FALSE	0.00121258887768505	FS	fam167b	0.00434660273972665	4.02832870369203	0.973892165328637	0.999926837925117	FALSE	0.00107106696979553	FAD
18205	fastkd2	-0.00409916540827495	3.08251614017021	0.972279459888782	0.999845611701952	FALSE	0.00120753032649823	FS	sdhdb	0.00259896772784117	5.11026174371106	0.97390391936156	0.999926837925117	FALSE	0.00107010243074157	FAD
18206	ergic1	-0.00494995284918209	3.34200436316674	0.972330307617049	0.999845611701952	FALSE	0.00120310267339452	FS	ube2e1	0.00307790768622228	5.10446893730476	0.974071630052694	0.999926837925117	FALSE	0.00105638742595104	FAD
18207	iqsec1b	-0.0032908915902058	7.63394104369435	0.972355776503082	0.999845611701952	FALSE	0.00120088798699669	FS	ush1ga	-0.00354391006065123	3.39033532724296	0.97429609867668	0.999926837925117	FALSE	0.00103816945672985	FAD
18208	ttc7b	0.00230163456273705	6.6752590035623	0.972472255565206	0.999845611701952	FALSE	0.00119078540368633	FS	LO018231.1	0.0132267218241055	1.69406326692441	0.974316083858415	0.999926837925117	FALSE	0.00103655514094392	FAD
18209	sarnp	0.00380309155400847	3.76387086207478	0.972489754823541	0.999845611701952	FALSE	0.00118927133135482	FS	ube2v2	-0.00247731588217117	7.54268114725978	0.974339835908205	0.999926837925117	FALSE	0.00103463818919636	FAD
18210	yeats2	-0.00300814434553964	5.51617159073625	0.972522981663303	0.999845611701952	FALSE	0.00118639912970053	FS	tek	0.00361241907280487	5.14302513834489	0.974360618817675	0.999926837925117	FALSE	0.00103296232412653	FAD
18211	tmco6	0.00904086836049883	1.19402578388564	0.972574355292744	0.999845611701952	FALSE	0.00118196512258972	FS	id2b	-0.00475193620568928	3.01619009282729	0.974366867859878	0.999926837925117	FALSE	0.00103245868792889	FAD
18212	sap130b	-0.00376329873793777	4.66350608568604	0.97262832628173	0.999845611701952	FALSE	0.0011773158919226	FS	si:ch211-244b2.4	0.0114181808762447	-0.106850595117847	0.97439631639596	0.999926837925117	FALSE	0.00103008696311235	FAD
18213	CR388148.1	-0.0094514575150878	1.13770928323317	0.97268365777972	0.999845611701952	FALSE	0.00117255898509327	FS	smug1	-0.00454095139571609	2.29908388806942	0.974488885050901	0.999926837925117	FALSE	0.00102264945173935	FAD
18214	alcama	-0.00223421933824216	6.57679654627469	0.972794034766626	0.999845611701952	FALSE	0.00116309855777752	FS	cop1	-0.00296674524885816	4.23759114126994	0.974502169062726	0.999926837925117	FALSE	0.00102158434923094	FAD
18215	rpl29	-0.00541537355929705	5.64161408836403	0.972930554480258	0.999845611701952	FALSE	0.00115145050249055	FS	si:dkey-50i6.6	0.00531612910207499	1.4900419862416	0.974540912344046	0.999926837925117	FALSE	0.00101848111355274	FAD
18216	ninl	-0.00467811290673894	2.86368423394637	0.972958195953501	0.999845611701952	FALSE	0.0011490992370593	FS	ppiab	0.001802769263703	8.66061777077473	0.974608747464098	0.999926837925117	FALSE	0.00101305907715954	FAD
18217	ackr4b	-0.00522851655240639	4.37743121160355	0.97296938777622	0.999845611701952	FALSE	0.00114814791179541	FS	gfra2a	-0.00326159388545101	4.32065598348578	0.974631463399689	0.999926837925117	FALSE	0.00101124663832852	FAD
18218	pimr58	0.0107338113596007	5.39565546128455	0.972975788122225	0.999845611701952	FALSE	0.00114760404802894	FS	si:ch73-376l24.2	-0.00492920218864409	3.05354626276805	0.974706989394513	0.999926837925117	FALSE	0.00100523231612293	FAD
18219	zgc:63882	-0.00322444307979472	3.41690188511153	0.972981765584376	0.999845611701952	FALSE	0.00114709623493248	FS	arl2bp	0.00397489192338882	3.26438562989458	0.974737073030261	0.999926837925117	FALSE	0.00100284168229159	FAD
18220	scamp2l	-0.0128292620889898	0.163335652935444	0.9730898191373	0.999845611701952	FALSE	0.00113793598395162	FS	asip2b	0.00498865216314105	5.00950942783624	0.974750523910671	0.999926837925117	FALSE	0.00100177371288623	FAD
18221	rab39ba	0.00283721775874213	5.48031634897711	0.973090187291982	0.999845611701952	FALSE	0.00113790483644394	FS	rnf10	0.001679843492726	8.47631571990307	0.974774648861918	0.999926837925117	FALSE	0.000999859673264325	FAD
18222	prlh2	-0.0165729778186487	1.27935123654454	0.973240190395489	0.999845611701952	FALSE	0.00112524942469783	FS	brd1a	-0.00397872571574887	5.98220854093304	0.97483498933953	0.999926837925117	FALSE	0.000995080366694268	FAD
18223	nexmifb	-0.00285603323381646	6.85509965143073	0.973321870313954	0.999845611701952	FALSE	0.00111838807319486	FS	si:dkey-10f23.2	-0.0026450428838808	5.24457687458163	0.974867264875778	0.999926837925117	FALSE	0.000992528666795778	FAD
18224	rnf11a	0.00394013751578152	5.71211546175171	0.973416312541052	0.999845611701952	FALSE	0.00111048083662979	FS	sars2	-0.00338716095880794	2.97539104927149	0.974995884777572	0.999926837925117	FALSE	0.000982392564317536	FAD
18225	BX950214.1	-0.0117153543852998	2.15585932190107	0.973418452921285	0.999845611701952	FALSE	0.00111030195735395	FS	zgc:173742	-0.00862419787497022	0.847502674941558	0.975000234653021	0.999926837925117	FALSE	0.000982050675586876	FAD
18226	nmt2	0.0021547596479609	5.78964470577302	0.973629656076139	0.999845611701952	FALSE	0.00109272188464793	FS	tpm4a	-0.00425234321204133	4.61122719150686	0.975013370571695	0.999926837925117	FALSE	0.00098101858855415	FAD
18227	si:ch211-131k2.2	-0.0165416610076704	1.39571841258446	0.973632892507991	0.999845611701952	FALSE	0.00109245358394361	FS	si:dkeyp-118h3.6	0.00337123466423963	3.11901033038944	0.975162128617792	0.999926837925117	FALSE	0.00096936859616914	FAD
18228	prkacba	0.00856381453618875	0.712103451766148	0.973635588118775	0.999845611701952	FALSE	0.00109223014256266	FS	SPAG9	-0.00228336577427968	6.28097140171372	0.975215416348634	0.999926837925117	FALSE	0.000965212310347852	FAD
18229	tpbgl	-0.00710665180730663	1.09846882362701	0.973727329707378	0.999845611701952	FALSE	0.00108463924608593	FS	znf1159	0.00769265895716799	0.590761448577552	0.975224869932616	0.999926837925117	FALSE	0.000964475892171635	FAD
18230	roraa	-0.00433288389417524	7.47593285266222	0.973745553040889	0.999845611701952	FALSE	0.00108313456286169	FS	gcshb	-0.00661715142697654	0.832673713787218	0.975240660050975	0.999926837925117	FALSE	0.000963246496032077	FAD
18231	FP074867.1	-0.0136209547654786	0.0304186562361441	0.973827882624099	0.999845611701952	FALSE	0.00107634971984538	FS	trafd1	-0.00247894080325294	5.07805921961583	0.975349413310176	0.999926837925117	FALSE	0.000954800438634162	FAD
18232	sart1	-0.00292943761547987	7.29927676071379	0.973834550350562	0.999845611701952	FALSE	0.00107580116161898	FS	invs	-0.00639797724910713	2.11998558726278	0.975363854972897	0.999926837925117	FALSE	0.000953681662039685	FAD
18233	zcchc4	-0.00687971198725146	2.16675452231235	0.973850819860018	0.999845611701952	FALSE	0.00107446324586036	FS	atn1	-0.00199171320362712	7.47429390967186	0.975381757128562	0.999926837925117	FALSE	0.000952295716878382	FAD
18234	fmn2a	0.00505580756922028	4.44543092015347	0.97390010036443	0.999845611701952	FALSE	0.00107041577095401	FS	uhrf1bp1l	-0.00222776746048389	5.91702893615989	0.975421466533307	0.999926837925117	FALSE	0.00094922510327855	FAD
18235	fam241a	0.00295309527834329	4.01069037216085	0.973902387255955	0.999845611701952	FALSE	0.00107022813108015	FS	osbpl9	0.00203520026023694	6.19988757649999	0.975567015278542	0.999926837925117	FALSE	0.00093801267444249	FAD
18236	rorc	0.00674588390236434	1.17826938167481	0.974038204737426	0.999845611701952	FALSE	0.00105911380783574	FS	FO704607.1	-0.00716863628341939	0.264796161573784	0.975670806585049	0.999926837925117	FALSE	0.000930057780768045	FAD
18237	ugp2b	-0.00290757496076119	5.94305501299712	0.974132456578755	0.999845611701952	FALSE	0.00105143505098404	FS	l3mbtl1b	0.00338547026640973	3.72638939634132	0.975746273757333	0.999926837925117	FALSE	0.000924295027758149	FAD
18238	crkl	0.00233279021537274	6.11819804505797	0.974132942788025	0.999845611701952	FALSE	0.00105139551171618	FS	samd4a	-0.00269785014302191	6.40502166281608	0.975751360803903	0.999926837925117	FALSE	0.000923907220386155	FAD
18239	zgc:162396	0.00302448540748735	4.35199470035296	0.974145648594264	0.999845611701952	FALSE	0.00105036252031887	FS	prelid1b	0.00390236898671852	3.22971430371032	0.97577881879751	0.999926837925117	FALSE	0.000921815386091929	FAD
18240	gnl3	0.00314134238541112	4.19572710699622	0.974163859772867	0.999845611701952	FALSE	0.0010488828243691	FS	cep44	-0.00649386439642456	1.26477195221621	0.975928185876318	0.999926837925117	FALSE	0.000910477707138035	FAD
18241	taok2a	0.00198668548838586	7.11283545042952	0.974261446543717	0.999845611701952	FALSE	0.00104097148501481	FS	cluhb	0.00346481978733254	5.11228141583837	0.97605733777246	0.999926837925117	FALSE	0.000900731064209737	FAD
18242	ap4b1	0.00305279505428633	4.03760089717843	0.974281090925134	0.999845611701952	FALSE	0.00103938254406311	FS	dnajc30b	-0.00488968509657982	1.73858872801924	0.976072200507002	0.999926837925117	FALSE	0.000899612793790361	FAD
18243	pitpnbl	-0.00216047477256916	6.48679120889221	0.974308013814623	0.999845611701952	FALSE	0.00103720685251751	FS	ralgapa2	0.00261837238689803	6.30054706349713	0.976081153075015	0.999926837925117	FALSE	0.000898939539123234	FAD
18244	serac1	-0.00415927639251837	3.72304586643963	0.974314684799229	0.999845611701952	FALSE	0.00103666810991054	FS	ppwd1	0.00328942170663137	4.00874768310125	0.97616007423996	0.999926837925117	FALSE	0.000893015390709628	FAD
18245	smchd1	0.00330783667327849	4.85249968456338	0.974321035515363	0.999845611701952	FALSE	0.00103615536206192	FS	zgc:136439	0.00665153520474135	1.42365141115274	0.976233429194144	0.999926837925117	FALSE	0.000887526642537217	FAD
18246	herc4	0.00300102775807407	4.20617384893175	0.974545576006737	0.999845611701952	FALSE	0.00101810788498113	FS	nxph3	0.00604272717036929	1.40073217973271	0.976236221884015	0.999926837925117	FALSE	0.000887318015533545	FAD
18247	ppm1nb	0.00256628971662471	6.58537330221879	0.974636949490769	0.999845611701952	FALSE	0.00101080916250496	FS	srsf2b	-0.00299197652678731	4.55601349977246	0.976322297461272	0.999926837925117	FALSE	0.000880899803981094	FAD
18248	alas1	0.003540268493968	6.6847421553302	0.974650074269621	0.999845611701952	FALSE	0.00100976294140764	FS	tmprss5	0.00616192561914149	0.764918056567229	0.976350886306462	0.999926837925117	FALSE	0.000878773239701758	FAD
18249	rnf146	-0.00218729807354725	5.46361954343829	0.974708060124576	0.999845611701952	FALSE	0.00100514718032119	FS	uqcrfs1	-0.00325802743535006	7.01393110583034	0.976387339104542	0.999926837925117	FALSE	0.000876065450782448	FAD
18250	lpcat2	-0.00606288170743308	1.24135641913719	0.974715935557539	0.999845611701952	FALSE	0.00100452110042859	FS	znf1128	-0.00556487410059389	1.05660381013061	0.976413877495164	0.999926837925117	FALSE	0.000874096754950315	FAD
18251	cenpx	0.00726978527744479	0.623202898551732	0.974752954064298	0.999845611701952	FALSE	0.00100158082494239	FS	ppp1r3da	-0.00415785606604518	2.58735536171456	0.976428836631617	0.999926837925117	FALSE	0.000872988019037457	FAD
18252	si:dkey-20i10.7	0.00376005711773869	3.16492803434845	0.974760926975508	0.999845611701952	FALSE	0.00100094812370788	FS	h2afva	-0.00235047612747766	4.97882550586292	0.976505293433245	0.999926837925117	FALSE	0.000867332219248951	FAD
18253	napgb	-0.002019630966122	6.55179396693578	0.974792592912895	0.999845611701952	FALSE	0.000998437205705471	FS	mrpl28	-0.00265178202461348	4.87621253915743	0.97650797686365	0.999926837925117	FALSE	0.000867134049883589	FAD
18254	b3glctb	0.00586023358837942	2.73348389878513	0.974801419951863	0.999845611701952	FALSE	0.000997737837288071	FS	cdh26.2	-0.00680763682355505	1.88476409685451	0.976567876802745	0.999926837925117	FALSE	0.000862716382068029	FAD
18255	si:dkeyp-106c3.3	0.00980448733379789	1.32278590717857	0.974810230706746	0.999845611701952	FALSE	0.000997040003655414	FS	apba1a	0.00245670767754692	6.76847276444477	0.976570370226028	0.999926837925117	FALSE	0.000862532734927868	FAD
18256	ptpn23a	-0.00186835594489356	6.70374586431256	0.97483211938265	0.999845611701952	FALSE	0.000995307423885095	FS	stc2a	0.00389351498170188	5.22762760289305	0.976571566728737	0.999926837925117	FALSE	0.000862444616323899	FAD
18257	ccl39.7	0.00794132929255149	0.568527177921751	0.974877836713639	0.999845611701952	FALSE	0.000991693571550378	FS	ccdc93	-0.00272710917974259	4.74882709528147	0.976579127458132	0.999926837925117	FALSE	0.000861887896929758	FAD
18258	ubl7a	0.00244513217222721	5.49101835482728	0.974949063970167	0.999845611701952	FALSE	0.000986076327020413	FS	rergla	-0.00567161195251036	4.48945479107451	0.976620007912816	0.999926837925117	FALSE	0.000858880861297706	FAD
18259	cab39	0.00318646042620284	5.19983390147158	0.974950167430582	0.999845611701952	FALSE	0.000985989429675982	FS	trpc7b	0.00602745907210351	2.24924833824682	0.976676541550942	0.999926837925117	FALSE	0.000854731093014038	FAD
18260	gatb	-0.00385317327334258	3.14925334311712	0.974954906597581	0.999845611701952	FALSE	0.000985616264555844	FS	atoh7	0.0053308750313603	0.937082849738411	0.976680397270487	0.999926837925117	FALSE	0.000854448435988253	FAD
18261	commd2	0.00421119767872454	3.11100202670959	0.975108901012606	0.999845611701952	FALSE	0.000973529115363192	FS	anapc5	-0.00312761519081176	3.62624986678808	0.97668374296766	0.999926837925117	FALSE	0.000854203205849835	FAD
18262	nbr1a	0.00361901226918266	6.65999916006591	0.975276889528232	0.999845611701952	FALSE	0.000960428686596515	FS	polr1d	0.00431638440992297	2.28845364411538	0.976698832188	0.999926837925117	FALSE	0.000853097646376533	FAD
18263	mks1	0.00464476909292252	2.7275925155883	0.975298833988208	0.999845611701952	FALSE	0.000958723927891647	FS	st6gal2b	0.00486370176886616	3.92591965462824	0.976704821838595	0.999926837925117	FALSE	0.000852658994332955	FAD
18264	igf1	-0.0157485798860124	2.96697968208486	0.975454804006584	0.999845611701952	FALSE	0.000946651045207858	FS	si:dkey-210j14.3	0.00289022001281967	3.124180879734	0.976737904594768	0.999926837925117	FALSE	0.000850238212692256	FAD
18265	mkrn1	-0.00201553743723639	6.18345454545155	0.975485283698681	0.999845611701952	FALSE	0.000944300703761947	FS	tbr1a	0.0193756200531775	1.03065197089217	0.976831381771899	0.999926837925117	FALSE	0.000843416773644634	FAD
18266	itgb1b.1	-0.00852778579673622	0.462051048309675	0.975607371719176	0.999845611701952	FALSE	0.000934915600553587	FS	fmn2b	-0.00169623399098613	7.27909594354566	0.976906255360176	0.999926837925117	FALSE	0.000837972753326532	FAD
18267	bckdhb	-0.00239451702406332	5.23398856747468	0.975709223451295	0.999845611701952	FALSE	0.000927121988320234	FS	trpm7	0.00301503069474307	6.08612151950131	0.97690852440837	0.999926837925117	FALSE	0.000837808047407407	FAD
18268	zgc:55781	-0.00423709253822423	3.54489147572106	0.975709676997113	0.999845611701952	FALSE	0.000927087356381584	FS	tnpo1	-0.00227075583725925	6.02028025237719	0.977034802242014	0.999926837925117	FALSE	0.00082866731891329	FAD
18269	ppdpfa	-0.0134430568668148	4.41308798604607	0.975715936367438	0.999845611701952	FALSE	0.000926609468304918	FS	prrc2a	-0.00174049973941699	8.88695642228824	0.977036247059242	0.999926837925117	FALSE	0.000828563024938944	FAD
18270	chtopa	-0.00241906655834276	6.78495101277182	0.975805652903022	0.999845611701952	FALSE	0.0009197733741928	FS	cpxm1b	-0.00504486339157102	3.06480743005355	0.977082954987643	0.999926837925117	FALSE	0.000825194956963315	FAD
18271	glyctk	0.00435528974423144	3.05089034351625	0.975843558874619	0.999845611701952	FALSE	0.000916892681381398	FS	slc38a2	-0.00237561812107346	8.86646654251672	0.977100843293757	0.999926837925117	FALSE	0.000823906864894752	FAD
18272	aars2	0.00627708366979171	3.25719629349745	0.975941217786581	0.999845611701952	FALSE	0.000909491852999267	FS	CDPF1	-0.00314335641075303	4.08603639379393	0.977134336456485	0.999926837925117	FALSE	0.000821497813912941	FAD
18273	tcf15	0.00498353984958303	1.27223315200473	0.976020794810545	0.999845611701952	FALSE	0.000903483508505776	FS	si:ch211-145h19.3	0.0095103527992537	0.299960066259848	0.977185722397311	0.999926837925117	FALSE	0.000817808657780361	FAD
18274	mfsd4b	-0.00320138981774339	3.8521789311841	0.976057682886819	0.999845611701952	FALSE	0.000900705089961207	FS	ctbs	0.00619024773181312	1.87023940341147	0.977202560362504	0.999926837925117	FALSE	0.000816601615425405	FAD
18275	relb	0.00246586994550617	5.83857591449431	0.976086329868264	0.999845611701952	FALSE	0.000898550346910554	FS	mfhas1	0.0033365396159033	5.0981317828555	0.977218061381438	0.999926837925117	FALSE	0.000815491201787921	FAD
18276	zc3h18	0.00198989645479194	6.28541750778771	0.976132806588814	0.999845611701952	FALSE	0.000895059996775416	FS	mitfb	-0.00497748808940446	1.37905334142764	0.977220894468997	0.999926837925117	FALSE	0.000815288335623165	FAD
18277	tmem161b	-0.00426361189372021	4.61865668226302	0.976184481416583	0.999845611701952	FALSE	0.000891187255849246	FS	tpk1	0.00395410172191705	2.89030030373209	0.977238880710503	0.999926837925117	FALSE	0.000814001001359976	FAD
18278	CABZ01068600.1	-0.00550880201520707	0.762000211662298	0.976208241627035	0.999845611701952	FALSE	0.000889409380675943	FS	cyhr1	0.00225912905876436	4.87172406152871	0.977243700772365	0.999926837925117	FALSE	0.00081365618668805	FAD
18279	lsm7	0.0027789628994918	4.36072681449043	0.976211184951273	0.999845611701952	FALSE	0.000889189267961221	FS	erbin	0.00230214709735195	6.74757048092209	0.977277437020287	0.999926837925117	FALSE	0.000811244829906244	FAD
18280	ubl7b	0.00313524478201741	4.10481068233397	0.976246787192007	0.999845611701952	FALSE	0.000886528959661348	FS	BX957322.3	0.00706397192726654	0.241368727932916	0.97733290009369	0.999926837925117	FALSE	0.000807288294382147	FAD
18281	BX908731.1	0.00675305506174584	2.93219670012703	0.976264316638129	0.999845611701952	FALSE	0.000885220571429812	FS	supt7l	-0.00525346117044417	2.12391632454378	0.977555152138549	0.999926837925117	FALSE	0.000791530745215319	FAD
18282	kcmf1	-0.00299957000219768	4.69123138210554	0.976323345803414	0.999845611701952	FALSE	0.000880821778241447	FS	si:dkey-76k16.5	0.0054925433732626	0.842694295796207	0.97757770030944	0.999926837925117	FALSE	0.000789940776448894	FAD
18283	rfng	0.00310600227872792	3.62545820928427	0.976354494710159	0.999845611701952	FALSE	0.000878505013552022	FS	taok3a	0.00225443528315516	5.85452274960667	0.977651466563391	0.999926837925117	FALSE	0.000784750377509802	FAD
18284	erf	0.00941647561816324	6.11731675523827	0.976374374454165	0.999845611701952	FALSE	0.000877028012542524	FS	si:ch211-23l10.3	0.00758703121747365	0.510049138451285	0.977731765879366	0.999926837925117	FALSE	0.00077911975754219	FAD
18285	CR938716.1	0.00256920746132431	7.17902116774593	0.97637516454048	0.999845611701952	FALSE	0.00087696933736936	FS	znf1132	0.00704634890145178	0.583407449704238	0.977740759684851	0.999926837925117	FALSE	0.000778490371779128	FAD
18286	sema6bb	-0.00244751767638025	4.6137794617846	0.97648711951871	0.999845611701952	FALSE	0.000868674945953885	FS	nxpe3	0.00335292884900842	4.18464091764686	0.977778351819316	0.999926837925117	FALSE	0.000775862432484509	FAD
18287	si:ch211-246e12.3	-0.00811927916413209	2.39893739315974	0.976495841069276	0.999845611701952	FALSE	0.000868030449890256	FS	fcho1	0.00280174547335262	4.23019074890153	0.977799319460521	0.999926837925117	FALSE	0.000774398587141789	FAD
18288	fgf12a	0.00343066060354994	6.35832095968294	0.97649597710954	0.999845611701952	FALSE	0.000868020398824498	FS	eif4g1a	-0.00207440774491747	7.00093275620176	0.977889127365332	0.999926837925117	FALSE	0.00076814434462591	FAD
18289	rpp25b	0.00411596408961597	4.4190167965215	0.976507091369652	0.999845611701952	FALSE	0.000867199440460098	FS	cdkn1d	-0.00610182732445651	4.27276716850075	0.97791754536977	0.999926837925117	FALSE	0.000766170594062032	FAD
18290	axin1	0.00172391245514913	6.52586981016202	0.976558132356321	0.999845611701952	FALSE	0.00086343427365243	FS	klf2b	-0.00361161445984842	4.35358301770778	0.977959184724707	0.999926837925117	FALSE	0.000763283154064709	FAD
18291	zgc:162948	-0.00407470695385238	2.3869586001997	0.976631371641984	0.999845611701952	FALSE	0.000858045915856032	FS	znf1070	-0.0114133843040901	1.80563570681037	0.977997556557738	0.999926837925117	FALSE	0.000760627127139202	FAD
18292	cct5	-0.00275946539585051	7.00492172090747	0.976631417957719	0.999845611701952	FALSE	0.000858042513657509	FS	exoc3l2b	-0.00488445416681007	1.4311139128318	0.978127683858641	0.999926837925117	FALSE	0.000751654451446981	FAD
18293	iqcg	-0.00632296771574109	0.888872576521097	0.976648862365858	0.999845611701952	FALSE	0.000856761586055299	FS	snupn	0.00261671931870122	3.76309434978321	0.978149852294317	0.999926837925117	FALSE	0.00075013118121392	FAD
18294	tigarb	-0.00422411739440217	4.09538115855771	0.976695861101189	0.999845611701952	FALSE	0.000853315275801236	FS	pld1a	-0.00453033320490499	3.82753928070442	0.978188835576225	0.999926837925117	FALSE	0.000747456254709178	FAD
18295	aqr	-0.00303389498844667	4.66210583981444	0.976744542629712	0.999845611701952	FALSE	0.00084975289919953	FS	fbxl17	-0.00256775853717843	4.60786711497896	0.978245940616582	0.999926837925117	FALSE	0.000743546494598846	FAD
18296	cachd1	-0.0034408496405461	5.82996816209678	0.976756588216539	0.999845611701952	FALSE	0.000848872588200322	FS	wdsub1	-0.00298651641802382	5.21436953622183	0.97828852540058	0.999926837925117	FALSE	0.000740637558372725	FAD
18297	cenpj	-0.00524377577877801	1.33812790262544	0.976785625236614	0.999845611701952	FALSE	0.000846752392743788	FS	rnf128a	-0.00317811603129359	4.45004836432673	0.978458643707717	0.999926837925117	FALSE	0.000729073820818549	FAD
18298	grna	0.00396431242494324	4.88661583760062	0.976808905875873	0.999845611701952	FALSE	0.00084505442727334	FS	tns1a	0.00261356113837209	7.58007548533683	0.978480843519581	0.999926837925117	FALSE	0.000727571511930591	FAD
18299	cul5b	-0.00868989350366499	2.17148793780721	0.976821268390685	0.999845611701952	FALSE	0.000844153464804265	FS	si:ch211-154o6.2	-0.00332804729148645	3.24837436550899	0.97853903411894	0.999926837925117	FALSE	0.000723640988070429	FAD
18300	gpat4	0.00271344313221085	5.48531609772665	0.976915030121358	0.999845611701952	FALSE	0.000837335899820602	FS	rabgap1	-0.00138523593617219	6.94935785907543	0.978552971818854	0.999926837925117	FALSE	0.000722701138005988	FAD
18301	plekhg2	-0.00762620979561073	1.48033321763133	0.976983213815742	0.999845611701952	FALSE	0.000832395528529872	FS	rab14l	-0.00156655448070348	6.7196722266419	0.978682641714224	0.999926837925117	FALSE	0.000713986501793329	FAD
18302	cdc42ep4a	0.00313604442929952	4.21110942750461	0.97703028302985	0.999845611701952	FALSE	0.000828993580158865	FS	jak2b	-0.00205588234725096	5.66929079604969	0.97870690393035	0.999926837925117	FALSE	0.000712361802499117	FAD
18303	lgals9l3	-0.0052337886868654	2.99773918640571	0.977088694364041	0.999845611701952	FALSE	0.000824781569152222	FS	SPATA1	0.0102940876968463	-0.294829512650468	0.978775406460153	0.999926837925117	FALSE	0.000707784583106275	FAD
18304	chrnb2l	-0.00285315496409148	4.35471983401316	0.97721478785384	0.999845611701952	FALSE	0.000815725637568931	FS	tmco1	-0.00308087007597892	4.31469186716429	0.978799791046453	0.999926837925117	FALSE	0.00070615881056213	FAD
18305	rin3	0.00464934566767288	1.98114139501363	0.97721761220369	0.999845611701952	FALSE	0.00081552336794477	FS	CR381531.2	-0.00280794372291143	5.25176231076684	0.978801472365037	0.999926837925117	FALSE	0.000706046782392278	FAD
18306	pigu	0.00275428919962352	3.97029619457187	0.977228920228652	0.999845611701952	FALSE	0.000814713779921483	FS	tsen34	0.00430638803836125	2.78182479076782	0.978827951759822	0.999926837925117	FALSE	0.000704283603158551	FAD
18307	mrps27	0.00279002726234873	3.9544798022118	0.977237457417033	0.999845611701952	FALSE	0.000814102834048924	FS	cobl	-0.00216954885981898	5.35310029331199	0.978884959660885	0.999926837925117	FALSE	0.000700495113780342	FAD
18308	ripk1l	0.00559844597539633	1.37928437239181	0.977348354859366	0.999845611701952	FALSE	0.000806187531572355	FS	prdm10	-0.00247032541436551	5.20811690201699	0.978895888753962	0.999926837925117	FALSE	0.000699769983217635	FAD
18309	polr3f	0.004942035694813	2.53282146609543	0.977363512889337	0.999845611701952	FALSE	0.000805108633779916	FS	kdelr2b	0.00249706088352796	3.88921187951844	0.979077024772457	0.999926837925117	FALSE	0.000687806577040817	FAD
18310	arhgef19	0.00698092314707895	2.64891288290833	0.977396824201869	0.999845611701952	FALSE	0.000802740186406581	FS	ctbp1	-0.00206693358491779	7.6495763254792	0.979113875455807	0.999926837925117	FALSE	0.000685385352724666	FAD
18311	ttll12	0.00420793150345199	2.84430266146547	0.977405159857742	0.999845611701952	FALSE	0.000802148064193986	FS	BX546481.1	-0.0064619829862803	4.9915050368668	0.979265642891661	0.999926837925117	FALSE	0.000675458705785559	FAD
18312	myo10l3	0.00340829237835284	5.4778200572485	0.977450156914323	0.999845611701952	FALSE	0.000798955479895724	FS	tra2a	-0.00227944046578211	6.62125436759565	0.979269949542962	0.999926837925117	FALSE	0.000675178078061833	FAD
18313	syn2a	0.00166269994102572	8.36278515373275	0.977478970001725	0.999845611701952	FALSE	0.000796914509678004	FS	si:ch73-173h19.3	-0.00447941285305585	2.79725518305287	0.979280001051112	0.999926837925117	FALSE	0.00067452333403395	FAD
18314	snx27a	-0.00251144329003878	5.93899074535231	0.977487262002487	0.999845611701952	FALSE	0.000796327631260141	FS	cacnb2a	0.00187846658145445	5.92955882574171	0.979324717679203	0.999926837925117	FALSE	0.000671614394903486	FAD
18315	mef2cb	-0.00287120292557253	6.04365460812605	0.97748884780421	0.999845611701952	FALSE	0.000796215418480628	FS	uxt	0.00556646021640131	2.2093177517045	0.979366365097259	0.999926837925117	FALSE	0.000668910773788056	FAD
18316	plekhh1	0.00551983099463902	2.78533721705675	0.977604461520131	0.999845611701952	FALSE	0.000788055804143539	FS	CR388069.1	0.007276487499845	2.75212370220377	0.979384034276897	0.999926837925117	FALSE	0.000667765394005926	FAD
18317	osgep	0.00365037402138899	2.90703371725396	0.977663940116795	0.999845611701952	FALSE	0.000783874395965611	FS	adpgk2	0.00508645706931418	1.94577587223218	0.979385489508155	0.999926837925117	FALSE	0.000667671104455536	FAD
18318	zgc:113886	0.00455947623848389	2.16657361220881	0.977700006762532	0.999845611701952	FALSE	0.000781344294125574	FS	si:ch211-205a14.1	0.039043613328194	2.75174027533255	0.979403055624546	0.999926837925117	FALSE	0.000666533459558138	FAD
18319	znf1162	0.00423684432816806	2.25289490979554	0.977784010683663	0.999845611701952	FALSE	0.000775467225421878	FS	cluap1	-0.00274810572434205	4.23019507560883	0.979442737770616	0.999926837925117	FALSE	0.000663967074196137	FAD
18320	plod2	0.00593614212271104	1.81700719905981	0.977816956778705	0.999845611701952	FALSE	0.000773168317822481	FS	npdc1a	0.0031949151703672	5.57082793563987	0.979470179944593	0.999926837925117	FALSE	0.000662195188624537	FAD
18321	fabp10b	0.00608221278818547	1.85508463090348	0.977948926922027	0.999845611701952	FALSE	0.000763993964851828	FS	dda1	0.0018460425112343	5.54267767388523	0.979511892727307	0.999926837925117	FALSE	0.000659506415953359	FAD
18322	polr3c	-0.0049427300883382	2.68078037894386	0.977991294889967	0.999845611701952	FALSE	0.000761060231827315	FS	brip1	0.00393549598685767	2.09041978785111	0.979576541065648	0.999926837925117	FALSE	0.000655350050825732	FAD
18323	tfap2e	0.00580589534937618	3.35964158021177	0.97800471279736	0.999845611701952	FALSE	0.000760132298101013	FS	si:dkey-178e17.3	0.00532447482489467	0.809632498281216	0.979685550306297	0.999926837925117	FALSE	0.000648371413127791	FAD
18324	tmem115	-0.00219837493261542	5.42862085242301	0.978091432059377	0.999845611701952	FALSE	0.000754148770219842	FS	tapt1a	-0.0029401741209224	3.90191363227909	0.979696399314267	0.999926837925117	FALSE	0.000647678918195282	FAD
18325	si:dkey-286h21.1	-0.0110360033290479	-0.0660210823370197	0.978111148329758	0.999845611701952	FALSE	0.000752791671891018	FS	CABZ01066813.1	0.00315041023297362	3.03001019337064	0.979769111736636	0.999926837925117	FALSE	0.000643047222249393	FAD
18326	CABZ01070469.1	0.00292621097645856	4.17286249297046	0.978171484905272	0.999845611701952	FALSE	0.000748646219971505	FS	ntrk3a	-0.00173270276291642	7.43537488372324	0.979792446925704	0.999926837925117	FALSE	0.000641564323245802	FAD
18327	si:ch211-189a21.1	-0.0227805727431995	0.105072645787954	0.978360527943758	0.999845611701952	FALSE	0.000735732095165531	FS	erlin2	-0.00700453199267861	1.37885930435392	0.979858641915658	0.999926837925117	FALSE	0.000637367101063546	FAD
18328	vezf1b	-0.0026246759293979	3.89021117376306	0.978476319280125	0.999845611701952	FALSE	0.000727877551121914	FS	tsr2	0.00316223606123678	3.2725930090091	0.979930921096755	0.999926837925117	FALSE	0.000632799840731835	FAD
18329	babam1	-0.00325358173345049	5.1128214421468	0.978504636150738	0.999845611701952	FALSE	0.000725963134939889	FS	dcun1d1	-0.0030225842911682	3.58228372713075	0.979944428174578	0.999926837925117	FALSE	0.000631948162331142	FAD
18330	fgf6a	0.0041655369610429	3.15604067255563	0.978509739855033	0.999845611701952	FALSE	0.000725618357570568	FS	tmcc3	-0.00268110176533403	5.28168491457359	0.979955566754413	0.999926837925117	FALSE	0.000631246259505502	FAD
18331	scaper	-0.002052772956152	6.27972472506418	0.978537921775191	0.999845611701952	FALSE	0.00072371602221466	FS	atp6v0a2a	0.0022498763530781	5.56650163518057	0.979963089945394	0.999926837925117	FALSE	0.000630772402914204	FAD
18332	zgc:101663	-0.00727792773408444	0.492891245621269	0.97857249962907	0.999845611701952	FALSE	0.000721385362399296	FS	ciartb	0.00378673650376905	4.05026206054907	0.979969230146564	0.999926837925117	FALSE	0.000630385787431464	FAD
18333	etaa1	-0.00742975782550997	0.363570120526689	0.978654164589905	0.999845611701952	FALSE	0.000715895811433498	FS	pik3c2b	0.00193668151219106	6.02110826308402	0.979976700420884	0.999926837925117	FALSE	0.000629915584298146	FAD
18334	si:dkey-193b15.8	0.00342859692910035	2.85055731055586	0.978694772825625	0.999845611701952	FALSE	0.000713173920428467	FS	tsnaxip1	-0.00492626529437724	2.385663320413	0.980082765859458	0.999926837925117	FALSE	0.000623258423505746	FAD
18335	atf4a	-0.00232839991430897	6.95459881894118	0.978720219113448	0.999845611701952	FALSE	0.000711470949312343	FS	si:ch211-153a8.4	-0.00422239536790788	4.02372635412294	0.980118340586696	0.999926837925117	FALSE	0.000621033512818059	FAD
18336	CABZ01097761.1	-0.00285145185717893	3.91542851378016	0.978750535356739	0.999845611701952	FALSE	0.000709444719806385	FS	CABZ01088346.1	-0.00589888791443843	0.821397194114425	0.98037102214308	0.999926837925117	FALSE	0.000605344883949144	FAD
18337	mrpl32	-0.00258938247925507	3.34121129277141	0.978776260860088	0.999845611701952	FALSE	0.000707727586810147	FS	rab18b	-0.00207530834274896	5.74781065164287	0.980396434052471	0.999926837925117	FALSE	0.000603778209789851	FAD
18338	CABZ01030862.1	0.00274504600747535	4.35971465221471	0.978797519146564	0.999845611701952	FALSE	0.000706310203963945	FS	magt1	-0.0029423572496232	2.54657765511616	0.980427733782839	0.999926837925117	FALSE	0.000601851336153203	FAD
18339	slf2	0.00381580001515892	3.27756429383958	0.978801363623798	0.999845611701952	FALSE	0.000706054027675762	FS	zbtb8a	-0.00324119213704995	3.03578105085993	0.980440632050879	0.999926837925117	FALSE	0.000601058189681147	FAD
18340	ptdss1a	-0.00239526666002178	5.63470339781699	0.978802067448697	0.999845611701952	FALSE	0.000706007133421949	FS	rfx1b	0.00425704935054139	3.63768000298451	0.98046035537563	0.999926837925117	FALSE	0.000599846365430423	FAD
18341	BX005102.1	0.0396881291624991	0.0765387816226843	0.978815343252059	0.999845611701952	FALSE	0.000705122888746246	FS	CR391944.2	0.00329807775243093	2.24679659924475	0.980469767411203	0.999926837925117	FALSE	0.000599268510169892	FAD
18342	ergic2	-0.00323649759478125	5.20829845299035	0.978916174701556	0.999845611701952	FALSE	0.000698425034059369	FS	zgc:165582	-0.00518374543588029	1.10496833591384	0.980504117006289	0.999926837925117	FALSE	0.000597161968643789	FAD
18343	llgl1	-0.00245885551563038	6.02787215703149	0.978919702795599	0.999845611701952	FALSE	0.000698191255178671	FS	spata4	-0.0057100776929104	0.763130840955264	0.980508460223194	0.999926837925117	FALSE	0.000596895878505421	FAD
18344	gas6	-0.00288812170061731	5.87769951988542	0.979189351167479	0.999845611701952	FALSE	0.000680439658474086	FS	cdyl	0.00257513408109296	3.24116926598258	0.980520372040629	0.999926837925117	FALSE	0.00059616639741833	FAD
18345	sh2b3	0.00403748541175629	1.40313592694715	0.979257287177944	0.999845611701952	FALSE	0.000676003342782838	FS	sp100.2	-0.00553313482374082	0.510161681686329	0.980551669721423	0.999926837925117	FALSE	0.000594251850611016	FAD
18346	tent5bb	-0.0041835340217171	2.25338475044667	0.979282498453958	0.999845611701952	FALSE	0.000674360705293253	FS	il1rapl1b	0.00217436274107951	4.23777918066471	0.980589629687999	0.999926837925117	FALSE	0.000591933891938012	FAD
18347	dbpa	0.00255332296385514	7.01791195070507	0.979331555041668	0.999845611701952	FALSE	0.000671170160188694	FS	si:dkey-40j3.3	0.00499830985585244	0.813351989343489	0.980615634551839	0.999926837925117	FALSE	0.000590348566564813	FAD
18348	tmem47	-0.0015869766612816	7.48313778402183	0.97943108198936	0.999845611701952	FALSE	0.00066472038116494	FS	si:ch211-189a15.5	-0.00408899811143458	1.7246601787887	0.980679463118811	0.999926837925117	FALSE	0.000586466425549048	FAD
18349	kirrel3a	-0.00187526825855756	5.48719264009603	0.979494621530462	0.999845611701952	FALSE	0.000660619039547505	FS	unm_sa1614	-0.00319233496175968	4.42608172085066	0.980706920159253	0.999926837925117	FALSE	0.000584800392399387	FAD
18350	ssbp2	-0.00272727617159007	5.42533951888938	0.979500350962338	0.999845611701952	FALSE	0.000660249841192062	FS	seta	0.00146397089787622	7.36417745452518	0.980753843441746	0.999926837925117	FALSE	0.000581958679021	FAD
18351	zgc:158320	0.00381972481230597	2.56203692532149	0.979509045403297	0.999845611701952	FALSE	0.000659689778127692	FS	lamc3	-0.00355813222615749	5.84357531768022	0.980768784399935	0.999926837925117	FALSE	0.000581055295647559	FAD
18352	npvf	-0.0114266439028321	2.30568310952838	0.979625594076907	0.999845611701952	FALSE	0.000652205111501658	FS	si:ch73-263o4.4	-0.00387528275852521	2.16068855073855	0.980778773884957	0.999926837925117	FALSE	0.000580451687569372	FAD
18353	ano5b	0.00222801841723601	5.50448303647875	0.979698294315663	0.999845611701952	FALSE	0.000647557997758952	FS	hoxb6a	0.00787493723009405	1.7972295152429	0.980782606172239	0.999926837925117	FALSE	0.000580220207424986	FAD
18354	trabd	-0.00320074386996916	3.26016603605617	0.979736563459257	0.999845611701952	FALSE	0.000645118453197036	FS	snx11	0.00220874875373254	4.69361695351846	0.98080944807156	0.999926837925117	FALSE	0.000578600181537325	FAD
18355	smarcd1	-0.00209888589787761	6.21184111567562	0.980068848619465	0.999845611701952	FALSE	0.000624129917301985	FS	med23	0.00313307350992067	5.39960358716477	0.980847883668595	0.999926837925117	FALSE	0.000576284371000213	FAD
18356	tgm1l2	-0.00777362226889985	0.692730784647438	0.980120107100241	0.999845611701952	FALSE	0.000620923135466356	FS	igfbp2a	0.00425357895242623	5.43796905820675	0.980881026355526	0.999926837925117	FALSE	0.000574291198052634	FAD
18357	cybb	0.00270859654880217	4.64978399711733	0.980128475143902	0.999845611701952	FALSE	0.000620400407019162	FS	CABZ01078606.1	-0.00750293709928615	2.49051312169355	0.980971453503404	0.999926837925117	FALSE	0.000568870558755208	FAD
18358	thap7	-0.00253548476722388	4.37212847066773	0.980154701522939	0.999845611701952	FALSE	0.000618763544888878	FS	mfge8b	0.00235615733567919	5.66670187474959	0.981014408741324	0.999926837925117	FALSE	0.000566304624752156	FAD
18359	ddt	0.00240137618401285	4.85253323370658	0.980203428975214	0.999845611701952	FALSE	0.000615728071579724	FS	ppardb	0.00189451072799126	4.53392275480744	0.98102390433024	0.999926837925117	FALSE	0.000565738188339715	FAD
18360	slc35d2	-0.00450818237852837	2.17863487378746	0.980205319279111	0.999845611701952	FALSE	0.000615610465711569	FS	fgf1a	0.00276048243908939	4.94209362137041	0.981043709761054	0.999926837925117	FALSE	0.000564557655815534	FAD
18361	hsp70l	-0.0172864846118763	3.11703270853563	0.980208612571333	0.999845611701952	FALSE	0.000615405599319274	FS	wdr32	0.00213875320614826	4.55826172253226	0.981059223589861	0.999926837925117	FALSE	0.000563633792360463	FAD
18362	slc35b1	-0.0021501363977572	4.56087546785856	0.980224976051485	0.999845611701952	FALSE	0.000614388179385639	FS	CABZ01115113.1	-0.00303159719375257	3.56860005022198	0.981067338443115	0.999926837925117	FALSE	0.000563150846558891	FAD
18363	CABZ01078733.1	-0.00560880612797787	0.124555677339262	0.980357310430421	0.999845611701952	FALSE	0.000606191070869233	FS	CZQB01146713.1	-0.00469637000111528	1.10222935064003	0.981111226017079	0.999926837925117	FALSE	0.000560542519000506	FAD
18364	ier5	-0.00252847813391549	4.84468017125396	0.980445418844728	0.999845611701952	FALSE	0.000600763970997953	FS	hsph1	0.00210864953736387	4.12476750328155	0.981231387712814	0.999926837925117	FALSE	0.000553432064503312	FAD
18365	chmp1a	0.00223004296793876	4.34838461531107	0.980603392667789	0.999845611701952	FALSE	0.000591094599270647	FS	prpsap1	-0.0034200416454465	1.6367956823069	0.981232560896477	0.999926837925117	FALSE	0.000553362866320128	FAD
18366	neu3.3	-0.00455704276072065	2.27113217969999	0.980682773124907	0.999845611701952	FALSE	0.000586265455924107	FS	zgc:162898	-0.00324626969788836	2.24867581847808	0.981296190912372	0.999926837925117	FALSE	0.000549616245520301	FAD
18367	spcs2	-0.00222129822641485	5.65270918717121	0.980747249993646	0.999845611701952	FALSE	0.000582357565590996	FS	parn	0.00171914354045031	5.74710096142571	0.981314926865999	0.999926837925117	FALSE	0.000548515474136479	FAD
18368	wdr93	-0.00473928098133651	1.47367796723565	0.98084429593279	0.999845611701952	FALSE	0.000576500341610497	FS	si:ch211-26b3.2	0.0048912573406337	0.871916155789614	0.981315652521517	0.999926837925117	FALSE	0.000548472862761606	FAD
18369	tmbim1b	-0.00590881742476815	3.10542034462064	0.980859756092872	0.999845611701952	FALSE	0.000575569976392742	FS	aldh2.2	0.00242208386570526	4.32839386958329	0.981358033242257	0.999926837925117	FALSE	0.000545987088075961	FAD
18370	cers4a	-0.00196302284144794	4.70948022703303	0.980878189231974	0.999845611701952	FALSE	0.000574461685031835	FS	klhl13	0.00220668944030479	6.0638554946981	0.981358686746479	0.999926837925117	FALSE	0.000545948802034957	FAD
18371	htr1fb	0.00573051725494796	1.04802301232271	0.980967566671452	0.999845611701952	FALSE	0.000569103025236828	FS	slc25a44a	0.00473861151846396	0.985043728178589	0.981465343453824	0.999926837925117	FALSE	0.000539718235747166	FAD
18372	ccdc61	0.00304535870220154	3.60137874773209	0.980975013668756	0.999845611701952	FALSE	0.000568657671481176	FS	pfdn1	0.00214193753939316	4.60530799236514	0.981484108428872	0.999926837925117	FALSE	0.000538625742879439	FAD
18373	cdk5rap1	-0.00560425948123557	2.62539491848776	0.98098571567797	0.999845611701952	FALSE	0.000568017963265888	FS	fgfr1a	-0.00268400035704843	5.74382942791985	0.981489917584217	0.999926837925117	FALSE	0.000538287759567879	FAD
18374	senp5	0.00229402824506561	3.88388393104505	0.9809922899294	0.999845611701952	FALSE	0.000567625168692132	FS	nos2b	-0.00566270964481026	0.529083928536534	0.981526102847022	0.999926837925117	FALSE	0.000536184849050159	FAD
18375	pcdh1g11	0.00242309112782493	5.16866037291675	0.981041745890453	0.999845611701952	FALSE	0.000564674660179065	FS	rnf146	0.00151637331473888	5.46361954343829	0.981531785245698	0.999926837925117	FALSE	0.000535854989935247	FAD
18376	zgc:101744	0.00337013612132564	2.61902447714106	0.981044275273876	0.999845611701952	FALSE	0.000564523965688402	FS	inka2	-0.00630764111469002	0.201087902912507	0.981621618257363	0.999926837925117	FALSE	0.000530653741396492	FAD
18377	dbt	0.00214178731391974	4.93254929144739	0.98123730829236	0.999845611701952	FALSE	0.00055308289369016	FS	si:ch73-120g24.4	0.00334677821946613	3.04344725498721	0.981635301785772	0.999926837925117	FALSE	0.000529863705076572	FAD
18378	zgc:113263	-0.00466903627972152	4.17361920905595	0.981303495753831	0.999845611701952	FALSE	0.000549186941476876	FS	vgf	-0.00271156357126761	7.89214830199137	0.981663210207237	0.999926837925117	FALSE	0.000528254201302758	FAD
18379	ttc12	0.00527171041175251	1.43003048929965	0.981393701989076	0.999845611701952	FALSE	0.000543899371450607	FS	qdprb1	-0.0026504961462148	3.11832819621296	0.981809540137531	0.999926837925117	FALSE	0.000519855314196072	FAD
18380	afg1lb	0.00398382249844116	2.84738463782234	0.981430528905017	0.999845611701952	FALSE	0.000541748064641467	FS	mnta	-0.00205230376066585	6.16889656415688	0.981834888204353	0.999926837925117	FALSE	0.000518407256050679	FAD
18381	sh3kbp1	-0.00217473912387245	5.76407576609677	0.981430718180616	0.999845611701952	FALSE	0.000541737018803445	FS	snx1a	-0.00147714940621396	6.22123026204322	0.981871815718849	0.999926837925117	FALSE	0.000516301315272472	FAD
18382	gnai2b	-0.00225158552313223	7.10072064942827	0.981435572500935	0.999845611701952	FALSE	0.000541453766501832	FS	zic2a	-0.00259803985749645	8.8792866117342	0.981997441512349	0.999926837925117	FALSE	0.000509169106692298	FAD
18383	thumpd1	-0.00227558891081843	3.68457923030137	0.981518185883066	0.999845611701952	FALSE	0.000536644592358471	FS	lipg	-0.00752570871466253	1.97680389345492	0.98213624273539	0.999926837925117	FALSE	0.000501346594957042	FAD
18384	gpn1	0.00251355764041508	4.03926739081257	0.981557531093348	0.999845611701952	FALSE	0.000534361734549904	FS	cobll1b	0.00376095649090182	4.22973374341901	0.982169981302937	0.999926837925117	FALSE	0.000499454321534643	FAD
18385	zgc:73226	0.00321709082579276	4.9171721264713	0.981583255755681	0.999845611701952	FALSE	0.000532871789964418	FS	fubp1	-0.00118814063316854	8.02906004496488	0.98220308280525	0.999926837925117	FALSE	0.000497601257652303	FAD
18386	gstm.1	0.00394428735057889	5.7809021960242	0.981592574575146	0.999845611701952	FALSE	0.000532332567544813	FS	fgd1	-0.00296813368539506	6.22755850099739	0.982236539460551	0.999926837925117	FALSE	0.000495731813209943	FAD
18387	fam136a	-0.00546990822918985	1.29109261238212	0.981607489795112	0.999845611701952	FALSE	0.000531470084435881	FS	pygo2	-0.00145828612319006	5.69727699170952	0.982260614749441	0.999926837925117	FALSE	0.000494388745575058	FAD
18388	si:ch211-212k18.5	0.00207320147242808	5.997017105321	0.981626631913074	0.999845611701952	FALSE	0.000530364203108036	FS	rabgap1l	0.0014577554107616	7.05462046639094	0.982268721953749	0.999926837925117	FALSE	0.000493936886115875	FAD
18389	serinc1	0.00128591701919912	9.58453051193659	0.98166214907804	0.999845611701952	FALSE	0.000528315352781306	FS	zmat4a	-0.00352186987023966	3.20767086209972	0.98227103873607	0.999926837925117	FALSE	0.00049380779696051	FAD
18390	pdf	0.00448627741842493	1.74283574660993	0.981667044980825	0.999845611701952	FALSE	0.000528033237872094	FS	zgc:77486	-0.0017704262682009	4.99996465539317	0.982318939196095	0.999926837925117	FALSE	0.000491142605925532	FAD
18391	znf1001	0.00254788418797263	3.16525215528605	0.981688703689179	0.999845611701952	FALSE	0.000526786110007116	FS	cabz01093075.1	-0.00204457696657945	4.62943715885252	0.982366094387661	0.999926837925117	FALSE	0.000488525929579708	FAD
18392	sin3aa	-0.00178662323081643	6.42079482058345	0.981737730647757	0.999845611701952	FALSE	0.000523968543063802	FS	clpp	-0.00382784951523063	3.83213316146615	0.982372801179328	0.999926837925117	FALSE	0.000488154332757063	FAD
18393	sin3ab	0.00149050554388602	6.18750107570142	0.981790329353306	0.999845611701952	FALSE	0.000520954114024974	FS	tigara	0.00490693921648678	2.08386497586953	0.982378120528817	0.999926837925117	FALSE	0.000487859709206617	FAD
18394	tmem209	-0.00244411108640407	4.16433142135278	0.981800762909145	0.999845611701952	FALSE	0.000520357201604149	FS	yy1b	0.0017217496988484	5.80602921349184	0.982383465278906	0.999926837925117	FALSE	0.000487563768407639	FAD
18395	oclna	-0.011973348609232	2.22249693824661	0.981881567099503	0.999845611701952	FALSE	0.000515745919114963	FS	polr3gla	0.00667348358424828	0.176767070550469	0.982407090873581	0.999926837925117	FALSE	0.000486256686615505	FAD
18396	elavl4	0.00165212999017484	9.95139027721543	0.981916473502552	0.999845611701952	FALSE	0.000513760253625151	FS	myo18ab	0.00163252135369727	7.28165886181538	0.98241978443432	0.999926837925117	FALSE	0.000485555142514471	FAD
18397	gabpb2b	-0.00333059546968339	1.95713677635855	0.982024368989112	0.999845611701952	FALSE	0.000507646800409933	FS	nppc	0.0049800145463214	2.98678542636764	0.982437567041956	0.999926837925117	FALSE	0.000484573190531634	FAD
18398	dnajc7	0.00137063900542602	7.40288057185261	0.982067013218461	0.999845611701952	FALSE	0.000505240635078508	FS	si:ch211-274p24.4	-0.00245873079852607	3.28806669780096	0.982450687986043	0.999926837925117	FALSE	0.000483849292213456	FAD
18399	lamtor1	0.0025112268616438	3.78822568757652	0.982079118455703	0.999845611701952	FALSE	0.000504558649197406	FS	brd4	-0.00126187346270743	7.00808173743793	0.982466038021214	0.999926837925117	FALSE	0.000483003099400747	FAD
18400	cd226	0.00472246809873331	3.50489331774033	0.982137767901215	0.999845611701952	FALSE	0.000501260976706774	FS	chordc1a	0.00360220119676284	2.59914883377463	0.982520041627305	0.999926837925117	FALSE	0.00048003196163382	FAD
18401	abcb9	-0.00239196345479425	4.86128460263055	0.982168809681282	0.999845611701952	FALSE	0.000499519973532259	FS	trpc6b	-0.0136833554702967	2.00058658558649	0.982539780015115	0.999926837925117	FALSE	0.000478948295508985	FAD
18402	tjp1b	-0.00202680770456489	8.11893968041519	0.982225663185006	0.999845611701952	FALSE	0.000496339156448755	FS	n4bp2l2	-0.00288486451310092	3.24218184797255	0.982623520399796	0.999926837925117	FALSE	0.000474364451424236	FAD
18403	tbc1d2b	0.00209270689472307	3.8308799521384	0.982262612364073	0.999845611701952	FALSE	0.000494277388242814	FS	rimkla	-0.00133605857002231	8.19557224780564	0.982716561699723	0.999926837925117	FALSE	0.000469297347819975	FAD
18404	grik5	-0.00193425969990185	5.69148449491642	0.982272548961037	0.999845611701952	FALSE	0.000493723657587708	FS	pdgfba	0.00297214538206791	4.11864413166695	0.982757416330425	0.999926837925117	FALSE	0.000467080972720524	FAD
18405	bcar3	-0.00271371580721512	4.65864114403339	0.982380497388994	0.999845611701952	FALSE	0.000487728090483586	FS	nccrp1	0.00429781252307884	4.49895338405483	0.982769656969573	0.999926837925117	FALSE	0.000466417936483055	FAD
18406	il1b	-0.00724260263654161	0.547134905307195	0.982432608014523	0.999845611701952	FALSE	0.000484846927031768	FS	phlpp2	-0.00321258035896854	2.88399477575938	0.982824402888603	0.999926837925117	FALSE	0.00046345829115868	FAD
18407	spock3	0.00147725858828329	8.4626403601003	0.982570592365989	0.999845611701952	FALSE	0.000477259101742789	FS	mrps15	-0.00234440039051304	4.30593742311085	0.982836323307674	0.999926837925117	FALSE	0.000462815105136016	FAD
18408	acot20	0.00533102797553517	2.88573421034032	0.982603730771527	0.999845611701952	FALSE	0.00047544572112912	FS	cdkl1	0.00511740700522769	1.34864503868668	0.98297954044833	0.999926837925117	FALSE	0.000455122518951967	FAD
18409	asap3	-0.00212777546100223	5.11753550037959	0.982647035653866	0.999845611701952	FALSE	0.000473081221324279	FS	grik4	-0.00186935886928994	4.72333450309542	0.982987359061522	0.999926837925117	FALSE	0.000454704416387841	FAD
18410	tspan14	0.00223052813856725	3.76011783660337	0.982656887279959	0.999845611701952	FALSE	0.000472544133801378	FS	c1ql4a	0.00368882607502623	2.54093792232819	0.982990595853173	0.999926837925117	FALSE	0.000454531384294299	FAD
18411	wu:fb44b02	0.00399669173481812	2.31484362733836	0.982706436015917	0.999845611701952	FALSE	0.000469847480609964	FS	tnfrsf19	0.00231510065834518	4.04644945316255	0.983023413033372	0.999926837925117	FALSE	0.000452778906902651	FAD
18412	rps10	0.00156308679305045	7.10004355214936	0.98271833978696	0.999845611701952	FALSE	0.000469200776848311	FS	wdr6	-0.00346527601977479	4.16529381730766	0.983109869385987	0.999926837925117	FALSE	0.000448178244997877	FAD
18413	htr1aa	0.00374022958460588	4.12479342468636	0.98277300543742	0.999845611701952	FALSE	0.000466236642770568	FS	lrig2	0.00145450653121152	5.93058693259863	0.983142400026207	0.999926837925117	FALSE	0.000446453255039891	FAD
18414	pygo2	0.00149269557859343	5.69727699170952	0.982776609512596	0.999845611701952	FALSE	0.000466041549289198	FS	fhl3b	-0.00364891983381663	3.80147885825342	0.983143348002423	0.999926837925117	FALSE	0.000446403036960419	FAD
18415	cadm2b	-0.00186640966597763	5.32012403519782	0.982824952111566	0.999845611701952	FALSE	0.000463428647101694	FS	ank1b	-0.00290336270181637	7.3070249832821	0.983168046033067	0.999926837925117	FALSE	0.000445095679651786	FAD
18416	si:dkey-4c15.16	0.0049460446641189	0.532255279184873	0.982884635460167	0.999845611701952	FALSE	0.000460212917842817	FS	oaz2a	0.00140352844599574	7.15622752148382	0.983266226789596	0.999926837925117	FALSE	0.000439917579698523	FAD
18417	pcdh1g30	0.00161961391100383	6.50973646273704	0.982931401521722	0.999845611701952	FALSE	0.000457700996912891	FS	gtf2a1l	0.00222155677554714	4.96264597471335	0.983312715756275	0.999926837925117	FALSE	0.000437476303190465	FAD
18418	si:dkey-206f10.1	-0.00905649661329226	-0.0716859415345144	0.982986600177287	0.999845611701952	FALSE	0.000454744989514921	FS	lmo7b	-0.00666804863325787	0.384582186207731	0.983355915289605	0.999926837925117	FALSE	0.000435213856174954	FAD
18419	ms4a17a.6	0.00707950853086469	0.535753481254936	0.982989662462921	0.999845611701952	FALSE	0.000454581277999466	FS	si:ch211-266g18.6	0.00475895666146274	0.463210224358125	0.983497715914543	0.999926837925117	FALSE	0.000427828713034373	FAD
18420	usp9	0.00134771779242791	8.681025388238	0.983037917706934	0.999845611701952	FALSE	0.000452005418821955	FS	cadm4	0.00139353591961207	7.91991811452162	0.98351022357069	0.999926837925117	FALSE	0.000427180333907984	FAD
18421	dnajc10	0.00266440116561784	3.9691498123187	0.983098565380207	0.999845611701952	FALSE	0.000448778437275976	FS	lin52	0.00291478275846457	2.49069451433875	0.98352337463723	0.999926837925117	FALSE	0.000426499131802593	FAD
18422	synj2bp	0.00280947673716793	3.88862021450094	0.983201899482175	0.999845611701952	FALSE	0.000443306808834976	FS	timm44	-0.00174733087436934	4.86085093491323	0.983535840646548	0.999926837925117	FALSE	0.000425853916506291	FAD
18423	CABZ01102038.1	-0.00433668479881015	1.04650382681888	0.983244694233294	0.999845611701952	FALSE	0.000441050622209005	FS	si:ch73-389b16.2	-0.00123459384342562	7.36764107296839	0.983537545735449	0.999926837925117	FALSE	0.000425765702559033	FAD
18424	vps54	0.00224845488462916	5.00665286055141	0.983288864112011	0.999845611701952	FALSE	0.00043872797642841	FS	tmem145	-0.00154925594677885	6.04114773788453	0.983540658087418	0.999926837925117	FALSE	0.000425604706460803	FAD
18425	si:dkey-46i9.6	0.00304026597261638	2.05966540397331	0.983317664863353	0.999845611701952	FALSE	0.000437216810813545	FS	b4galt3	0.00196342261448716	4.42999860435271	0.983586257389335	0.999926837925117	FALSE	0.00042324943260752	FAD
18426	syne2b	0.00197831315079399	5.46034687568391	0.983343192578861	0.999845611701952	FALSE	0.00043587956068869	FS	ggctb	-0.003943000670652	9.21915675130935	0.9835970199805	0.999926837925117	FALSE	0.000422694481926555	FAD
18427	si:ch211-51f19.1	0.00320381416715921	2.75908878146138	0.983363181981213	0.999845611701952	FALSE	0.000434833861373107	FS	LO018557.1	-0.00183438354291282	4.12689160779723	0.983637523588068	0.999926837925117	FALSE	0.000420609261907678	FAD
18428	pcgf5a	-0.00226620748272588	3.84302955306293	0.983371190968778	0.999845611701952	FALSE	0.000434415242266617	FS	rnf144b	0.00214428022206468	4.02147343086416	0.983692041225972	0.999926837925117	FALSE	0.000417810711072164	FAD
18429	elp4	0.00463517211149776	2.20715504057347	0.983481760251838	0.999845611701952	FALSE	0.000428656545912176	FS	gabra5	-0.00307839139526644	5.00363077740912	0.983732955918686	0.999926837925117	FALSE	0.000415716577892411	FAD
18430	sacm1lb	0.0019962111524011	4.46332798950536	0.983482224684371	0.999845611701952	FALSE	0.000428632438295828	FS	si:dkey-16p21.8	-0.00397160063431112	3.4822518987641	0.983808022519916	0.999926837925117	FALSE	0.000411888137747951	FAD
18431	gxylt1b	0.00455528069858855	1.42358856088302	0.983536822151767	0.999845611701952	FALSE	0.000425803136542058	FS	hdlbpb	0.00211756749847491	5.93541902732065	0.983824542675642	0.999926837925117	FALSE	0.000411047978857937	FAD
18432	wwtr1	0.00360000168173873	2.78775596044525	0.983580554871126	0.999845611701952	FALSE	0.000423543618737199	FS	ccdc30	-0.00151766661338069	4.9642928106151	0.983833821295037	0.999926837925117	FALSE	0.000410576476179259	FAD
18433	chd1	0.00152398386961486	5.55666157996304	0.983586650472256	0.999845611701952	FALSE	0.000423229157694216	FS	CABZ01074470.1	-0.00331359688625137	2.91364093453102	0.983959438277313	0.999926837925117	FALSE	0.000404219757978552	FAD
18434	slc32a1	-0.00205741380138666	8.54304651987264	0.983628290958827	0.999845611701952	FALSE	0.000421084125264315	FS	elovl4b	0.00634728747337251	1.80613144756426	0.983967482651334	0.999926837925117	FALSE	0.00040381437103143	FAD
18435	lgalsla	0.0027905180697705	4.59700589253215	0.983641197216989	0.999845611701952	FALSE	0.000420420390078391	FS	si:ch1073-322p19.1	0.0019140906925187	4.40852661935877	0.984035460535706	0.999926837925117	FALSE	0.000400396828135641	FAD
18436	zgc:77838	-0.00216076994935828	3.73408916296137	0.983649502215763	0.999845611701952	FALSE	0.000419993562601917	FS	slc16a8	-0.0178469904217527	2.46199329218066	0.984041124305662	0.999926837925117	FALSE	0.000400112741559155	FAD
18437	hspbp1	-0.00264537285517529	3.15390393773554	0.983791025632725	0.999845611701952	FALSE	0.000412753437174729	FS	bmi1b	-0.00149395597851074	5.12951947194045	0.9840630893728	0.999926837925117	FALSE	0.000399011959330231	FAD
18438	ppp4ca	0.00343846962759931	2.53241705544805	0.983821202176628	0.999845611701952	FALSE	0.000411217796053798	FS	zgc:162858	-0.00183004799368418	4.16268726414873	0.984130859783919	0.999926837925117	FALSE	0.000395625196530247	FAD
18439	inka2	0.00551723263717067	0.201087902912507	0.983841698863627	0.999845611701952	FALSE	0.000410176381818061	FS	CABZ01078055.1	0.00211928355862825	3.90007297299945	0.98415562233656	0.999926837925117	FALSE	0.000394391313264464	FAD
18440	mettl1	0.00348381609848327	2.79620346066023	0.98394360020135	0.999845611701952	FALSE	0.000405018494180176	FS	BX469903.1	0.0066065486572638	1.35286936942469	0.984167462945765	0.999926837925117	FALSE	0.000393801993642029	FAD
18441	illr3	-0.00408067868432883	1.84220924939151	0.983948968224882	0.999845611701952	FALSE	0.00040474768893084	FS	cep83	0.00231345876220067	2.86047730606697	0.984244354060557	0.999926837925117	FALSE	0.000389985767133449	FAD
18442	itga6a	-0.00227021240395793	4.18209486892494	0.984124696357104	0.999845611701952	FALSE	0.000395932611089833	FS	letm1	-0.00149337302962316	5.31175094851784	0.984259395284913	0.999926837925117	FALSE	0.000389241421357323	FAD
18443	pigr	0.00390042643148874	1.81986360646583	0.98413847946807	0.999845611701952	FALSE	0.000395245313011827	FS	pidd1	-0.00370634432382763	2.36882207008677	0.984290521394844	0.999926837925117	FALSE	0.000387703341099055	FAD
18444	arl4ab	-0.00254797632965526	5.11165789560157	0.984144021611018	0.999845611701952	FALSE	0.000394969121117583	FS	syngap1a	-0.00236350787688336	7.72519866372817	0.984445665818443	0.999926837925117	FALSE	0.000380082390677217	FAD
18445	LO018116.1	0.00340701870077241	3.87812526713121	0.984154298270295	0.999845611701952	FALSE	0.000394457240842527	FS	TMEM179 (1 of many)	0.00253957253309575	4.92311435167895	0.984534553091109	0.999926837925117	FALSE	0.000375750199596681	FAD
18446	mtus2a	0.00209863698117558	7.398823184993	0.98424543315686	0.999845611701952	FALSE	0.000389932342159227	FS	psap	0.00120695786478036	9.32990744605839	0.984547953428099	0.999926837925117	FALSE	0.000375099248188349	FAD
18447	rnd3b	-0.00239441451429035	4.2574977916241	0.98424694702839	0.999845611701952	FALSE	0.000389857398070959	FS	rbm15	0.00134382484384367	5.40908083536837	0.984548880419903	0.999926837925117	FALSE	0.000375054238361372	FAD
18448	sdccag8	-0.00265619615114331	3.59155955051548	0.984263875997328	0.999845611701952	FALSE	0.000389019821639636	FS	urp2	0.0117031458097838	4.33865383553134	0.984565673589285	0.999926837925117	FALSE	0.000374239318517766	FAD
18449	hmces	0.00562290684460053	2.05844477990433	0.984279238828112	0.999845611701952	FALSE	0.000388260511213545	FS	tctex1d1	0.0052612344555392	0.777047680685689	0.984636433487031	0.999926837925117	FALSE	0.000370815301335092	FAD
18450	mif4gda	0.00453591784877819	1.76934384383826	0.984326263638128	0.999845611701952	FALSE	0.000385940914206628	FS	pdlim3b	-0.00349893700262711	2.4858237547486	0.984639083592565	0.999926837925117	FALSE	0.000370687370577549	FAD
18451	cfap206	0.00603080517957445	0.404051973244841	0.984487472842159	0.999845611701952	FALSE	0.000378041704344412	FS	ppp1r1b	0.00206408035209594	5.87053945359919	0.984711596840025	0.999926837925117	FALSE	0.000367195445729607	FAD
18452	npas4a	-0.00653741616057071	8.13016984762516	0.984661372573984	0.999845611701952	FALSE	0.00036961226976473	FS	CABZ01072815.1	-0.00494077373174925	2.84544026628624	0.984726358956915	0.999926837925117	FALSE	0.000366486591186543	FAD
18453	ddx59	-0.00195208888668695	3.82886648617076	0.98472277924024	0.999845611701952	FALSE	0.000366658420846377	FS	zmp:0000000662	0.00167758492107624	3.87226638641143	0.984746118573157	0.999926837925117	FALSE	0.000365538836559764	FAD
18454	tarsl2	-0.00166160645666712	6.33665603447001	0.984761897757531	0.999845611701952	FALSE	0.000364782881757009	FS	otud5a	0.0012861170777537	5.54979953510286	0.984766788395978	0.999926837925117	FALSE	0.000364548738208459	FAD
18455	zbtb2b	0.00196054635570998	4.18559372693921	0.984860017019588	0.999845611701952	FALSE	0.000360099716498752	FS	ppfibp1b	0.00331839302434187	5.75981274605005	0.984791025767149	0.999926837925117	FALSE	0.000363389462854968	FAD
18456	si:ch211-106j24.1	0.00363881954393446	3.26605592530605	0.984860598307026	0.999845611701952	FALSE	0.000360072062234096	FS	fosl2	-0.00285490508964262	5.77604474746039	0.984835380332459	0.999926837925117	FALSE	0.000361272762944509	FAD
18457	tcerg1a	-0.00125900502160805	5.92291645369953	0.984869960041091	0.999845611701952	FALSE	0.000359626831871296	FS	CABZ01084942.1	-0.00276829069152591	4.05807545152147	0.984861351773376	0.999926837925117	FALSE	0.000360036218282289	FAD
18458	ak4	-0.00418590772115498	5.51853946272979	0.984927080515412	0.999845611701952	FALSE	0.000356916235134008	FS	si:dkey-11f4.7	-0.00302795964459995	3.07165792395824	0.984891771858157	0.999926837925117	FALSE	0.000358590562626659	FAD
18459	csk	0.00153374626960327	6.41250996463908	0.984958708378347	0.999845611701952	FALSE	0.000355419777809729	FS	stk36	0.00364149724054093	1.28186727827487	0.984923493426432	0.999926837925117	FALSE	0.000357086155109876	FAD
18460	si:dkeyp-84f3.9	0.00163469295327943	4.79475765113276	0.984969804009574	0.999845611701952	FALSE	0.000354895538440925	FS	man1a2	0.00125192410374623	7.04588359079057	0.984946646919476	0.999926837925117	FALSE	0.000355990089040858	FAD
18461	dagla	-0.00150894518275166	6.50593430934993	0.985034056082941	0.999845611701952	FALSE	0.000351867407101025	FS	b4galt2	0.00153292841947454	4.61661901320148	0.984955950970139	0.999926837925117	FALSE	0.00035555011813404	FAD
18462	tuba8l4	-0.00199351689799514	8.40009558560378	0.985041810740909	0.999845611701952	FALSE	0.000351502816116067	FS	arhgef15	0.00302061846290787	3.3088666646153	0.984974182796252	0.999926837925117	FALSE	0.000354688758807953	FAD
18463	nkx2.4b	-0.00893827241421914	1.92496750700606	0.985050195132471	0.999845611701952	FALSE	0.000351108830443536	FS	si:ch211-197e7.1	-0.00431740549649728	0.569138090622009	0.985008922430543	0.999926837925117	FALSE	0.000353050383714582	FAD
18464	ccar1	-0.00180766914195752	6.09046203643721	0.985087315159047	0.999845611701952	FALSE	0.000349367201745387	FS	zgc:55733	0.00126425876814646	6.76205271101643	0.985012398766146	0.999926837925117	FALSE	0.000352886643160133	FAD
18465	gpr137c	-0.00280267875329503	4.29302303447439	0.985147214776876	0.999845611701952	FALSE	0.000346565915943842	FS	psmc1a	-0.00177304034396698	5.13396703414334	0.985040272680327	0.999926837925117	FALSE	0.000351575114143188	FAD
18466	cstf1	-0.00176272930743627	4.42021381396241	0.985242859180988	0.999845611701952	FALSE	0.000342116362148204	FS	csde1	0.00109321579805709	8.00074564044769	0.985095675893352	0.999926837925117	FALSE	0.000348975523482675	FAD
18467	azin1a	-0.00176268530671226	5.57429361587974	0.985249389502028	0.999845611701952	FALSE	0.000341813608397246	FS	mag	-0.00280653153111553	8.72367627500717	0.985113452043264	0.999926837925117	FALSE	0.000348143488253072	FAD
18468	b3gat2	0.00181176248331738	5.92787833114124	0.98532628919801	0.999845611701952	FALSE	0.000338258528184809	FS	oatx	-0.0175314780646661	2.81071632980875	0.985134606871358	0.999926837925117	FALSE	0.000347154604282807	FAD
18469	rusc2	-0.00107811578611364	8.51034455624666	0.98536357885759	0.999845611701952	FALSE	0.0003365413168126	FS	eef2kmt	-0.002646617068517	2.0377100690117	0.985196735967819	0.999926837925117	FALSE	0.000344258508664375	FAD
18470	p2rx7	0.00315847459585874	3.25793287084703	0.985405902003728	0.999845611701952	FALSE	0.000334597606645559	FS	pbxip1b	0.00169447645111081	8.78651430959686	0.985214951839202	0.999926837925117	FALSE	0.000343411691659412	FAD
18471	dapk1	-0.00212969152638799	6.91871060162558	0.985450734659447	0.999845611701952	FALSE	0.000332544787962519	FS	uxs1	-0.00139354123694456	5.09752985924946	0.98522258657193	0.999926837925117	FALSE	0.000343057079449594	FAD
18472	gsta.2	-0.00513209216688231	1.43298008865711	0.985456530276765	0.999845611701952	FALSE	0.000332279876730013	FS	kcnab2b	-0.00161689073126993	4.54377237167387	0.985279920664759	0.999926837925117	FALSE	0.00034039992459256	FAD
18473	BX000702.2	-0.00294256469143578	2.88736867038076	0.985584147521323	0.999845611701952	FALSE	0.000326473395893423	FS	hsp70l	-0.0120583252488756	3.11703270853563	0.985306829311667	0.999926837925117	FALSE	0.000339156403583729	FAD
18474	CABZ01067558.1	-0.00525448389484926	0.158584187405274	0.985591110482133	0.999845611701952	FALSE	0.000326158059762882	FS	ankrd29	-0.00180386810662233	4.8832725626993	0.985408070689257	0.999926837925117	FALSE	0.000334498160420083	FAD
18475	ercc5	0.00204236723511686	4.81450716449008	0.985668849709412	0.999845611701952	FALSE	0.000322647782786234	FS	poldip3	0.00150805047561319	5.01157017987895	0.985458271522245	0.999926837925117	FALSE	0.000332200306960573	FAD
18476	ripk4	0.00211803918122188	3.29273166295859	0.985699347914673	0.999845611701952	FALSE	0.000321275839796797	FS	nedd4l	-0.00218770546039467	6.51419958532438	0.985488388069483	0.999926837925117	FALSE	0.000330825577904648	FAD
18477	dnmbp	-0.00172564766282774	5.79110343631419	0.985796235506504	0.999845611701952	FALSE	0.000316936810472512	FS	zgc:66313	0.00338803615298994	1.78756404347258	0.985505799672585	0.999926837925117	FALSE	0.000330032091781618	FAD
18478	hmgn7	-0.00134728159187163	7.87322331477491	0.985802334103309	0.999845611701952	FALSE	0.000316664677143308	FS	zbtb41	0.00159585696053557	4.54440552087409	0.9855270584807	0.999926837925117	FALSE	0.000329064572010651	FAD
18479	srpk3	-0.00151601878901235	5.08136529283661	0.985842814451396	0.999845611701952	FALSE	0.000314861315144022	FS	arl5a	-0.00183269366498066	4.19957105093336	0.985551293928237	0.999926837925117	FALSE	0.000327963314039614	FAD
18480	CABZ01067557.1	0.00437405297889047	2.77471811048731	0.98590155075679	0.999845611701952	FALSE	0.000312253826926678	FS	ttc1	-0.00198950619174555	4.05763842131101	0.985558187022949	0.999926837925117	FALSE	0.000327650429303716	FAD
18481	wdr26b	0.00114118273811759	6.31280986703162	0.98593516011945	0.999845611701952	FALSE	0.000310766680545527	FS	lats1	0.00156039812024022	5.26599823145813	0.985604489046378	0.999926837925117	FALSE	0.000325552603786861	FAD
18482	abraxas1	-0.00283714676573518	1.93456399764554	0.985958390820839	0.999845611701952	FALSE	0.000309740844376627	FS	proza	0.00201159607713034	9.28042456021079	0.985656905798939	0.999926837925117	FALSE	0.000323185869035569	FAD
18483	lsm12a	-0.00181821002352336	3.90429051176816	0.985984597663185	0.999845611701952	FALSE	0.00030858562225955	FS	BX511230.1	0.00834373220085415	0.874360405548743	0.985703585501977	0.999926837925117	FALSE	0.000321085445904146	FAD
18484	si:dkeyp-19e1.3	-0.00201232728266212	4.34982641157942	0.986043550415317	0.999845611701952	FALSE	0.00030599482069249	FS	snrnp35	0.00203630446876784	2.48778549600957	0.985843293707202	0.999926837925117	FALSE	0.000314839995596339	FAD
18485	stx6	0.00138817546421664	5.84892042928861	0.986130218524017	0.999845611701952	FALSE	0.00030220584665841	FS	zgc:56304	-0.00114615467558596	6.56506906923313	0.985843911575243	0.999926837925117	FALSE	0.000314812510991302	FAD
18486	fzd3a	0.00158133453121792	6.04805377691438	0.986217057992523	0.999845611701952	FALSE	0.000298433063058212	FS	rnf40	-0.00101779950207127	6.20591765972313	0.985849957384384	0.999926837925117	FALSE	0.000314543638772591	FAD
18487	bbip1	-0.00166371731875411	3.75357007507516	0.98622789515785	0.999845611701952	FALSE	0.000297963900801612	FS	EPB41L2	0.0012339906755593	7.63479497421694	0.985893800769648	0.999926837925117	FALSE	0.000312597252005276	FAD
18488	amn1	-0.00199208812649093	4.01578128309067	0.986313152121939	0.999845611701952	FALSE	0.000294285835406249	FS	elmo3	0.00283221716409686	2.63385249190396	0.985927360157565	0.999926837925117	FALSE	0.000311111496679395	FAD
18489	aldh2.2	0.00187125540079681	4.32839386958329	0.986313242581608	0.999845611701952	FALSE	0.000294281945025787	FS	mesd	-0.00232021953354572	3.02298677124175	0.986082511817796	0.999926837925117	FALSE	0.000304288576713496	FAD
18490	znf1014	-0.00186569756146001	4.38309267875305	0.986331400739641	0.999845611701952	FALSE	0.000293501541648311	FS	atp6ap1lb	0.00109603219800077	6.44079467275808	0.986084325310754	0.999926837925117	FALSE	0.00030420927430086	FAD
18491	tspan11	-0.00238592325026739	3.44240056840721	0.98633579519928	0.999845611701952	FALSE	0.000293312831830761	FS	tbc1d7	-0.00201430993056059	4.17554033298338	0.986084336320485	0.999926837925117	FALSE	0.00030420879288684	FAD
18492	ftr86	0.00410992515943347	0.687660445867414	0.98637585100675	0.999845611701952	FALSE	0.000291595527050603	FS	CABZ01041962.1	0.0021270105435783	3.93375145286187	0.986132589230868	0.999926837925117	FALSE	0.000302102535385984	FAD
18493	cox6a1	0.00186299880083498	7.68609229318329	0.986419595950333	0.999845611701952	FALSE	0.000289725820337594	FS	nars2	0.0024953974852558	2.64520635425545	0.986239919183129	0.999926837925117	FALSE	0.000297443789080809	FAD
18494	inpp4aa	0.00122263707586616	7.1564537379891	0.986519012409309	0.999845611701952	FALSE	0.000285499021630997	FS	acacb	-0.00211312851342015	4.60363021703078	0.986245114595238	0.999926837925117	FALSE	0.000297219196736087	FAD
18495	sars	0.00157402880089424	6.66667330553336	0.986579752090854	0.999845611701952	FALSE	0.000282931897302774	FS	zgc:154142	0.00397374235111843	3.48521276523629	0.986260614370871	0.999926837925117	FALSE	0.000296549661474188	FAD
18496	elac1	0.00284731908453447	2.2147334034772	0.986592954518012	0.999845611701952	FALSE	0.000282375439351945	FS	edn1	-0.00616973712507376	2.87168876052044	0.986295980837136	0.999926837925117	FALSE	0.000295024783204312	FAD
18497	vipas39	-0.00214514881287694	3.85668824079612	0.986598959483902	0.999845611701952	FALSE	0.000282122522394346	FS	nemp2	0.00168943898777717	4.16834416513389	0.9863716423013	0.999926837925117	FALSE	0.0002917757289298	FAD
18498	alg3	-0.00174651732506805	3.64036362184213	0.98660765747945	0.999845611701952	FALSE	0.000281756381498077	FS	ppp1r9a	-0.00124617550038988	5.48726475060715	0.986401164544398	0.999926837925117	FALSE	0.000290512865474213	FAD
18499	prpsap1	-0.00256894016545837	1.6367956823069	0.986610231564151	0.999845611701952	FALSE	0.000281648071368323	FS	fzr1b	0.00203230556230292	5.68881317753669	0.986413599191952	0.999926837925117	FALSE	0.000289981772564119	FAD
18500	lims2	-0.004041719018056	0.80825573817615	0.986774474442144	0.999845611701952	FALSE	0.000274780261836582	FS	kansl3	-0.000939083406107266	7.08372665259989	0.986502778472936	0.999926837925117	FALSE	0.000286187102673807	FAD
18501	dpys	-0.0041656834109843	1.31996592387006	0.986780327086649	0.999845611701952	FALSE	0.000274537098342797	FS	GSK3B (1 of many)	-0.00177291920431025	3.25351899744319	0.986552465202572	0.999926837925117	FALSE	0.00028408372575095	FAD
18502	LO017791.1	-0.00355623195239731	1.33033592381137	0.986824846744098	0.999845611701952	FALSE	0.000272690936730768	FS	fam219aa	0.00146595004547486	5.39517115985264	0.986607151713477	0.999926837925117	FALSE	0.000281777665133376	FAD
18503	ugt2a4	-0.00609065033619317	0.659185386599183	0.986903420898003	0.999845611701952	FALSE	0.000269447788614485	FS	si:dkey-75a21.2	0.00144998066203975	4.17735536855785	0.986640838608481	0.999926837925117	FALSE	0.000280361810551799	FAD
18504	cgrrf1	0.00247625409600313	2.19512201974629	0.986931973347313	0.999845611701952	FALSE	0.000268274093533805	FS	CABZ01090144.1	0.00172664535751175	3.68539112799106	0.98676654666775	0.999926837925117	FALSE	0.000275109813754781	FAD
18505	tmbim4	-0.000984782555894344	6.90976620784597	0.986937381614811	0.999845611701952	FALSE	0.000268052066522806	FS	si:ch73-63e15.2	-0.00183954818937758	3.52251310135413	0.986900573303749	0.999926837925117	FALSE	0.000269564984156645	FAD
18506	LO017820.1	-0.00915776223094404	1.17790326379389	0.98694787232121	0.999845611701952	FALSE	0.000267621650962724	FS	kctd16a	-0.00280873927736219	2.80365463395162	0.986920833847661	0.999926837925117	FALSE	0.000268731696014157	FAD
18507	abca5	0.00147629921646698	6.05940532654141	0.986998993276428	0.999845611701952	FALSE	0.000265529196582293	FS	cdh24a	0.0020072505543417	4.64260111128964	0.986956426256484	0.999926837925117	FALSE	0.000267270953806076	FAD
18508	si:ch73-57f22.2	-0.00574185831686504	0.915669535009485	0.987055004927586	0.999845611701952	FALSE	0.000263245989810201	FS	cemip2	0.00318380058011404	3.4998088248889	0.986985716002108	0.999926837925117	FALSE	0.000266071864873041	FAD
18509	mapk11	-0.00168766092650052	5.95630639879769	0.987057077730964	0.999845611701952	FALSE	0.000263161685204238	FS	CU182823.3	0.00214427919761928	2.79067662497899	0.987113875129299	0.999926837925117	FALSE	0.000260856888820271	FAD
18510	znf865	0.00117798799788912	7.40270972082288	0.987067210221099	0.999845611701952	FALSE	0.000262749773142446	FS	slc6a17	-0.00100119990960604	7.79572989238112	0.987132284799844	0.999926837925117	FALSE	0.000260112013979352	FAD
18511	eif4bb	-0.000925716704533965	6.18669017926404	0.987082485043196	0.999845611701952	FALSE	0.000262129421853885	FS	cpxm1a	-0.0038551833476796	1.95257780024191	0.98713796168138	0.999926837925117	FALSE	0.000259882536214562	FAD
18512	nop16	0.00200154362549575	3.18883115067719	0.987088572567454	0.999845611701952	FALSE	0.000261882395627744	FS	srprb	-0.00175131101768687	4.30045737937525	0.987296418401877	0.999926837925117	FALSE	0.000253518081651194	FAD
18513	cped1	-0.00241958532397744	3.87222606596603	0.987124855118395	0.999845611701952	FALSE	0.000260412498580109	FS	tax1bp3	0.00210085427637576	2.71726070866991	0.987316770913712	0.999926837925117	FALSE	0.000252706337215081	FAD
18514	drd6b	0.00419068730924864	0.225662727754814	0.98714111443572	0.999845611701952	FALSE	0.000259755135519235	FS	si:dkey-29m1.2	0.00434878906279796	0.816556517921427	0.987327545521243	0.999926837925117	FALSE	0.000252277127282596	FAD
18515	fam102ba	0.00266730041071716	4.0678209748822	0.987165269807424	0.999845611701952	FALSE	0.000258780069790632	FS	si:dkey-250d21.1	0.00143762482788514	4.00852476790289	0.987369057453202	0.999926837925117	FALSE	0.000250626897368988	FAD
18516	TMEM87B	-0.002607479490643	1.66776574541416	0.987187162098375	0.999845611701952	FALSE	0.000257897940838081	FS	mrm3a	0.00291836826966816	0.995594016802594	0.987384621005073	0.999926837925117	FALSE	0.000250009593245615	FAD
18517	relch	-0.00117889340274884	5.81452007423957	0.987189867125091	0.999845611701952	FALSE	0.000257789048939472	FS	rnf166	-0.00224408320363876	2.69239186012757	0.987434422277116	0.999926837925117	FALSE	0.000248039418993429	FAD
18518	camk1gb	0.00163699515605347	5.43014940381267	0.987201006479489	0.999845611701952	FALSE	0.00025734087228102	FS	aptx	0.00259253872729378	2.41516940760088	0.987436429198161	0.999926837925117	FALSE	0.000247960187153673	FAD
18519	galn	-0.00646051937617597	3.24258854194164	0.987267484406243	0.999845611701952	FALSE	0.000254674333213245	FS	pacs2	0.00317913183085223	5.0693919027291	0.987504434510028	0.999926837925117	FALSE	0.000245282867563645	FAD
18520	pmepa1	-0.00241206541623749	1.77597600304976	0.987292663988543	0.999845611701952	FALSE	0.000253667965808724	FS	ugp2b	0.00133092528954	5.94305501299712	0.987535262698259	0.999926837925117	FALSE	0.000244073972595515	FAD
18521	heatr5b	0.00109824304780874	6.38019055249488	0.987294839179656	0.999845611701952	FALSE	0.000253581122159119	FS	arfip2b	0.00146381022864036	4.07140132332816	0.98758348077002	0.999926837925117	FALSE	0.000242189141585136	FAD
18522	trpa1a	-0.00236568757471624	2.59085106614087	0.987312694937012	0.999845611701952	FALSE	0.000252868800178163	FS	fkbp7	-0.00359439319600249	1.41487615530007	0.987614591831407	0.999926837925117	FALSE	0.000240976897477374	FAD
18523	creld2	-0.00318712180538984	2.19892259856405	0.987325914958149	0.999845611701952	FALSE	0.000252342057851962	FS	magi2a	-0.00124102322190556	6.49914416706754	0.987731257194051	0.999926837925117	FALSE	0.000236458119754701	FAD
18524	papolg	-0.00100099382663416	6.37868120831939	0.987393906114867	0.999845611701952	FALSE	0.000249641676379753	FS	baalcb	0.0029571119858999	3.71178862716327	0.987757512795223	0.999926837925117	FALSE	0.000235447063630545	FAD
18525	rbm7	0.00161877707954537	3.66250871553386	0.987431249145168	0.999845611701952	FALSE	0.00024816471785627	FS	rfc3	0.00162095547637445	3.12993814768497	0.987772165867113	0.999926837925117	FALSE	0.000234883742143754	FAD
18526	cacng5a	-0.00344358199975524	1.94339240068331	0.987433937341855	0.999845611701952	FALSE	0.000248058565797571	FS	magi3a	-0.00176443395512513	5.66585695508054	0.987812727329277	0.999926837925117	FALSE	0.000233327920216908	FAD
18527	b3galnt2	0.0023006974157017	3.6362243352636	0.987441589088604	0.999845611701952	FALSE	0.000247756536403188	FS	sirt6	-0.00168347186307672	3.17538708305771	0.987945010362506	0.999926837925117	FALSE	0.000228289852581387	FAD
18528	bean1	-0.00143679498684686	6.30287193239247	0.987451235688965	0.999845611701952	FALSE	0.000247376028488233	FS	coro2ba	0.00212737468389098	6.61736231519497	0.988034152322048	0.999926837925117	FALSE	0.00022492585399192	FAD
18529	ccser2a	-0.00129538834281441	6.36348689607204	0.987483645435324	0.999845611701952	FALSE	0.000246099775665698	FS	rgs5a	-0.00296188833458876	5.34282879907804	0.98806105908668	0.999926837925117	FALSE	0.000223915365806349	FAD
18530	mcm2	-0.00281583290831971	3.65789834662692	0.987507066999131	0.999845611701952	FALSE	0.000245179520623751	FS	si:dkey-193i10.1	-0.00947650902086992	0.651488178778241	0.988075668881703	0.999926837925117	FALSE	0.000223367645626027	FAD
18531	arl15b	0.00187356252987037	3.68959080913716	0.987514419434729	0.999845611701952	FALSE	0.000244890992174618	FS	mlxip	-0.00182953998918034	4.31617911310123	0.988157750276568	0.999926837925117	FALSE	0.000220302892197211	FAD
18532	CT009603.1	0.0039246673393976	1.45904700491935	0.987575263439831	0.999845611701952	FALSE	0.000242509838165539	FS	bmp5	-0.00291013283620491	1.16261791972934	0.98832909325143	0.999926837925117	FALSE	0.000213973529523237	FAD
18533	cetn4	0.00283294284869475	2.72205468793332	0.987587255103187	0.999845611701952	FALSE	0.000242041912349222	FS	khdrbs2	0.00134098142914845	4.96607023600902	0.988330085355941	0.999926837925117	FALSE	0.000213937150135735	FAD
18534	gucy2d	-0.00559153247545194	2.72935072003515	0.987594958798167	0.999845611701952	FALSE	0.000241741545480068	FS	pth2r	-0.00181802037596381	3.30298487904232	0.988330093289959	0.999926837925117	FALSE	0.000213936859216446	FAD
18535	amd1	-0.0014184492800532	9.34431160796293	0.987599074643767	0.999845611701952	FALSE	0.000241581145218106	FS	larp4ab	0.00118625122066889	6.29874385022828	0.988403547462618	0.999926837925117	FALSE	0.000211251970249293	FAD
18536	arhgef10la	-0.00192836617995563	6.18889391833903	0.987622976144272	0.999845611701952	FALSE	0.000240650722702185	FS	edar	-0.0034529984117257	1.35982152391	0.98841794846149	0.999926837925117	FALSE	0.000210727574715186	FAD
18537	gfra4a	-0.00173093612583984	5.9935043267122	0.987663115089265	0.999845611701952	FALSE	0.000239092258901508	FS	leo1	0.00315244247730036	6.50476198077688	0.988435975924465	0.999926837925117	FALSE	0.000210072044410481	FAD
18538	si:ch211-241e1.5	-0.00218447331850604	2.86309537340198	0.987706990134003	0.999845611701952	FALSE	0.000237394527490054	FS	itm2bb	0.00185771580748206	5.00141710681123	0.988458964400755	0.999926837925117	FALSE	0.000209237599136713	FAD
18539	mt-co1	-0.00178020748023551	14.6738887672249	0.987730006789203	0.999845611701952	FALSE	0.000236506324654329	FS	glod5	0.00353359779394486	0.271617279831839	0.988547982528262	0.999926837925117	FALSE	0.000206022050460497	FAD
18540	mif	0.00178023159218995	5.18818185100805	0.987738230603	0.999845611701952	FALSE	0.0002361893749665	FS	caspb	0.0130000193380205	0.962498007305259	0.988576426951295	0.999926837925117	FALSE	0.000204999819992224	FAD
18541	si:ch211-13c6.2	0.00149379924424074	6.47409161945842	0.987744323196426	0.999845611701952	FALSE	0.00023595470059945	FS	eif2a	-0.00117314203105857	4.44694753252847	0.988576907609829	0.999926837925117	FALSE	0.000204982568021705	FAD
18542	alas2	0.00503276880957671	4.80180478063172	0.987747778298998	0.999845611701952	FALSE	0.000235821668884029	FS	emx1	-0.0101593724666655	1.07941787997834	0.988654608921912	0.999926837925117	FALSE	0.000202203230566411	FAD
18543	ankrd16	0.00245931912113555	2.60599420725917	0.987834066658843	0.999845611701952	FALSE	0.000232511480304787	FS	rab1aa	-0.00165085634730202	3.85117002621952	0.988707489065906	0.999926837925117	FALSE	0.000200322585005352	FAD
18544	agtpbp1	-0.00125690380810922	5.52723574987752	0.987973960538313	0.999845611701952	FALSE	0.000227194605605163	FS	fxr1	0.00114302649377241	5.28248265411517	0.988802655755192	0.999926837925117	FALSE	0.000196960187851758	FAD
18545	lrrc15	0.00438948547262842	2.7118511474119	0.988004238395444	0.999845611701952	FALSE	0.000226051947795014	FS	zeb2b	-0.00126686551234459	7.31781202397128	0.988865460190288	0.999926837925117	FALSE	0.000194756793348461	FAD
18546	utp23	0.00190114712136125	2.84834687640613	0.98800780223016	0.999845611701952	FALSE	0.0002259176415631	FS	rab11fip5a	0.00142005840716889	3.66417398175125	0.988893576816268	0.999926837925117	FALSE	0.000193774383033585	FAD
18547	emp2	0.00303780955197893	2.33157765737673	0.988015604879946	0.999845611701952	FALSE	0.000225623731248348	FS	si:ch211-198a12.6	-0.000940204314584928	6.86286996379845	0.988937994717867	0.999926837925117	FALSE	0.000192227460019012	FAD
18548	nudcd3	0.0012019445580813	5.04660574591192	0.988029384139495	0.999845611701952	FALSE	0.000225105161256955	FS	crtap	-0.00202944913207346	3.38772655737747	0.9889467502223	0.999926837925117	FALSE	0.000191923267441219	FAD
18549	adam9	-0.00116574008493088	5.58053899108677	0.988169964502427	0.999845611701952	FALSE	0.000219848647645904	FS	mdm1	0.00288908109403055	2.40935703531156	0.988962114592589	0.999926837925117	FALSE	0.000191390045310769	FAD
18550	hdhd5	-0.00178606777052155	3.03325065042587	0.988253333897528	0.999845611701952	FALSE	0.000216760679727201	FS	arhgef11	0.00081776595088395	7.6432737509377	0.989078542812352	0.999926837925117	FALSE	0.000187373503429455	FAD
18551	ehmt2	-0.00155083037072224	4.31236295187555	0.988323252116517	0.999845611701952	FALSE	0.000214187780276376	FS	FP085428.1	-0.00248590483688432	4.03351993509925	0.989166821127092	0.999926837925117	FALSE	0.00018435647400139	FAD
18552	stc1	0.00439649067589498	1.3404975083113	0.988331035797263	0.999845611701952	FALSE	0.000213902301393176	FS	tepsin	-0.00137348945915032	3.53719480323355	0.989215404076318	0.999926837925117	FALSE	0.000182706535039934	FAD
18553	slc25a36a	-0.00135507381220806	7.23261574642176	0.988332855877147	0.999845611701952	FALSE	0.000213835574534471	FS	snrpb2	0.00170615422144517	3.10969222268475	0.989306765255102	0.999926837925117	FALSE	0.00017962388348014	FAD
18554	kcnn1b	0.00201023401923853	2.60691563442448	0.988333902206017	0.999845611701952	FALSE	0.000213797219261735	FS	ogdhl	0.00279541239886993	6.23348813886865	0.989326989367454	0.999926837925117	FALSE	0.000178945040289591	FAD
18555	gcgb	0.00398043001713297	0.241028360526976	0.988543902482308	0.999845611701952	FALSE	0.000206168886937697	FS	aldh16a1	0.00179760091354376	3.48849108415517	0.989356726625078	0.999926837925117	FALSE	0.00017794921315506	FAD
18556	tgfbr2b	0.00229231095156614	2.86126380520508	0.988583622528513	0.999845611701952	FALSE	0.000204741629652005	FS	tpte	0.00200548306861159	2.03159228701216	0.989395244142343	0.999926837925117	FALSE	0.000176663487962969	FAD
18557	ewsr1b	0.00153702183618235	7.61389888865924	0.988584911427997	0.999845611701952	FALSE	0.000204695398789312	FS	stx3a	-0.00271319463323323	3.65116009542203	0.989412924930997	0.999926837925117	FALSE	0.000176074859776776	FAD
18558	il17rd	0.00128181191241381	4.77361676647727	0.988602830691489	0.999845611701952	FALSE	0.000204053202965238	FS	CABZ01071939.1	0.00158333729791632	3.68077060068523	0.989418071625734	0.999926837925117	FALSE	0.000175903700810665	FAD
18559	zgc:91890	-0.00197462564738372	2.98920639252331	0.98862345329507	0.999845611701952	FALSE	0.00020331537307694	FS	elp1	-0.00212771510051454	4.5114197802661	0.989526003796558	0.999926837925117	FALSE	0.000172333476378128	FAD
18560	raf1b	0.00153650119972016	4.32445592735743	0.988689298000339	0.999845611701952	FALSE	0.000200968545986058	FS	gcfc2	0.00123579915328655	3.62321149520348	0.989533295864517	0.999926837925117	FALSE	0.000172093586652711	FAD
18561	npr3	0.00212675855167681	4.21134657924648	0.98873508354342	0.999845611701952	FALSE	0.000199344696191872	FS	g3bp2	-0.000957686136210355	6.04124195365074	0.989573656824727	0.999926837925117	FALSE	0.000170768840128233	FAD
18562	zgc:173486	0.00250495137756479	1.64189289912882	0.988745768110204	0.999845611701952	FALSE	0.000198966700875935	FS	mgst3a	-0.0037334459333436	3.15304179113714	0.989579458243316	0.999926837925117	FALSE	0.000170578844038261	FAD
18563	sdc2	0.00122168525191325	5.4658987261201	0.988760221968743	0.999845611701952	FALSE	0.000198455927687746	FS	grip2a	-0.00159981483866327	5.9592953660569	0.989630961086317	0.999926837925117	FALSE	0.000168896766723492	FAD
18564	CU469526.1	-0.0015375622639129	4.02514961662717	0.98877547412458	0.999845611701952	FALSE	0.000197917656098667	FS	srsf10b	0.00113820620733209	4.01466809885696	0.989643900998564	0.999926837925117	FALSE	0.00016847546088572	FAD
18565	dennd2db	0.00492389974539707	0.545025120589616	0.988797165146034	0.999845611701952	FALSE	0.00019715340646087	FS	bdh1	-0.00130299175829893	5.21574779121937	0.989706764707787	0.999926837925117	FALSE	0.000166436192351682	FAD
18566	BX936445.3	0.00673550705285279	0.749848092027128	0.988802815587338	0.999845611701952	FALSE	0.00019695456465918	FS	sccpdha	0.00494233315437939	0.843169256352827	0.989707643678754	0.999926837925117	FALSE	0.000166407766993615	FAD
18567	CR847938.1	0.00673550705285279	0.749848092027128	0.988802815587338	0.999845611701952	FALSE	0.00019695456465918	FS	flrt1b	-0.00118810464637924	5.68042037443804	0.989723547122929	0.999926837925117	FALSE	0.000165893879177759	FAD
18568	lhfpl4a	-0.00225659691660967	2.64170495908917	0.988825142942392	0.999845611701952	FALSE	0.00019616983569648	FS	si:dkey-163f12.6	-0.00415901092441924	-0.000481753280447823	0.989742680999925	0.999926837925117	FALSE	0.000165276659832791	FAD
18569	slc12a10.2	0.00485412532321431	2.72885370465571	0.98884779599592	0.999845611701952	FALSE	0.000195375260744868	FS	ube2q1	0.000978280687747582	5.15890005328287	0.989745207411262	0.999926837925117	FALSE	0.000165195249008931	FAD
18570	cobl	0.00120196537251503	5.35310029331199	0.988910742856375	0.999845611701952	FALSE	0.000193175813679503	FS	drd4a	0.00272576648151906	4.28336978574805	0.989765391817973	0.999926837925117	FALSE	0.000164545549022677	FAD
18571	rbm34	0.00195957978944721	3.45950570411954	0.988927978791843	0.999845611701952	FALSE	0.000192575738880763	FS	sec14l1	0.00120938764183894	4.20200434961828	0.989952558917205	0.999926837925117	FALSE	0.000158581956009485	FAD
18572	ino80	-0.00123092618685904	5.27569764955246	0.98893275816452	0.999845611701952	FALSE	0.000192409508780855	FS	pla1a	0.00252701830945102	6.53586170748923	0.990009250453238	0.999926837925117	FALSE	0.000156797350371107	FAD
18573	ciao2a	-0.00196380753374469	3.39989751512106	0.988950932283259	0.999845611701952	FALSE	0.000191778055077307	FS	man1b1b	-0.00181759533863443	3.59442061356088	0.990012843556242	0.999926837925117	FALSE	0.00015668458262752	FAD
18574	irgq1	0.00313155496440218	2.42164082495321	0.988977513554656	0.999845611701952	FALSE	0.000190856367076719	FS	si:ch73-215d9.1	-0.00371838613811528	4.94262817180209	0.990017744201193	0.999926837925117	FALSE	0.000156530843737457	FAD
18575	hlfb	0.00243576442740572	4.44921443167058	0.989081393963455	0.999845611701952	FALSE	0.000187275678793952	FS	esyt1a	-0.00243935907254792	4.36906043179925	0.990019560728707	0.999926837925117	FALSE	0.000156473876344876	FAD
18576	krcp	0.00439893780780787	0.234992045808218	0.989184205805202	0.999845611701952	FALSE	0.000183765215876264	FS	ap1ar	0.00120334096084195	5.33345082775021	0.990027845832158	0.999926837925117	FALSE	0.000156214182036152	FAD
18577	kpnb1	-0.000730543627794384	7.01426317096404	0.989249897060564	0.999845611701952	FALSE	0.000181539612093218	FS	CT573248.4	0.00806250595350111	0.405439119981072	0.990031294767342	0.999926837925117	FALSE	0.00015610613969308	FAD
18578	nhlh2	0.00208673897229643	3.90733273264211	0.989314260827946	0.999845611701952	FALSE	0.000179372136926759	FS	snap29	-0.000765452405312455	5.8578521802282	0.990129662282223	0.999926837925117	FALSE	0.000153040387498748	FAD
18579	gpr4	-0.00449423510809194	0.0247597476578477	0.989348151002031	0.999845611701952	FALSE	0.000178236104378726	FS	CABZ01068367.1	-0.00498176053254305	2.15851133804844	0.990235803555651	0.999926837925117	FALSE	0.00014976646338738	FAD
18580	dock10	0.00101731170932479	6.20113249740616	0.989431405011648	0.999845611701952	FALSE	0.000175460671653305	FS	ago3b	0.00169204724498503	3.53777235255556	0.990296187520928	0.999926837925117	FALSE	0.000147919721768197	FAD
18581	si:ch211-214e3.5	0.00118164451245803	4.48121120766518	0.989439566310579	0.999845611701952	FALSE	0.000175189771371542	FS	stag2a	-0.000846283116188347	6.26022472598481	0.990299919775377	0.999926837925117	FALSE	0.000147805953067959	FAD
18582	tsn	-0.0013263565571485	4.49737791213054	0.989500849120464	0.999845611701952	FALSE	0.000173162281114969	FS	rad51c	-0.0027941583480826	0.440879493537484	0.990331410772263	0.999926837925117	FALSE	0.000146847769477709	FAD
18583	lin28a	-0.00336644087937242	0.295825697660319	0.98950507724905	0.999845611701952	FALSE	0.000173022832278491	FS	coq10b	0.00190680147088593	4.06572659458355	0.990439073858414	0.999926837925117	FALSE	0.000143595420894371	FAD
18584	si:dkey-77f5.4	-0.00232655161470551	1.53429530573381	0.989520829724402	0.999845611701952	FALSE	0.000172503791002754	FS	pbx1a	-0.0010079686405355	6.67399650802815	0.99046806322677	0.999926837925117	FALSE	0.000142725917797293	FAD
18585	prpf39	0.000877245962023468	6.89853755859023	0.989579507202809	0.999845611701952	FALSE	0.000170577241068059	FS	abraa	0.0037614654427862	0.883420054140117	0.990493625532443	0.999926837925117	FALSE	0.000141961396591839	FAD
18586	fam168a	0.00112388460069785	6.46348180570153	0.989627282256828	0.999845611701952	FALSE	0.000169016640445108	FS	ptpn4b	0.000603947881555763	7.11586366815691	0.990536704303843	0.999926837925117	FALSE	0.000140677636467856	FAD
18587	otpb	-0.0031468148267641	4.10421301441351	0.989660738022311	0.999845611701952	FALSE	0.000167928058221634	FS	CU469526.1	-0.00122411048079854	4.02514961662717	0.99057180864381	0.999926837925117	FALSE	0.000139635829127016	FAD
18588	usp19	-0.000955350874465717	6.5858035891696	0.989671947036722	0.999845611701952	FALSE	0.000167564126485331	FS	slc31a2	0.00270341827342942	3.27457572397143	0.99057861188482	0.999926837925117	FALSE	0.000139434374244018	FAD
18589	zbtb43	0.00227467037517668	1.77885820065942	0.98968818701527	0.999845611701952	FALSE	0.000167037550997229	FS	crebbpb	-0.000752660440279727	7.56991842458297	0.990646819754134	0.999926837925117	FALSE	0.000137422668757381	FAD
18590	clk4b	0.00132550866346886	4.87494671202931	0.989699227640123	0.999845611701952	FALSE	0.000166680035964539	FS	xkr5b	0.00377941715063968	1.45083694911414	0.990658640995958	0.999926837925117	FALSE	0.00013707550252029	FAD
18591	sumo3b	-0.00117106946480336	4.836505768854	0.989709213052904	0.999845611701952	FALSE	0.000166357020476404	FS	rnf213b	-0.00300105566538147	1.17554140077272	0.990729027087413	0.999926837925117	FALSE	0.000135017495249912	FAD
18592	hnrnpa0a	0.000877363807561911	7.16421716840748	0.989761983023372	0.999845611701952	FALSE	0.000164655182175011	FS	snx17	-0.00082518313640503	5.74236255326359	0.99085947347274	0.999926837925117	FALSE	0.00013124455757918	FAD
18593	pxmp2	-0.00241367872368227	1.94543707860215	0.989830839496161	0.999845611701952	FALSE	0.000162447711497649	FS	wdr47b	0.000974535084384769	5.38210145031373	0.990952241084368	0.999926837925117	FALSE	0.000128593948817368	FAD
18594	itprid1	0.00397226236201976	1.95744378312955	0.989841503910093	0.999845611701952	FALSE	0.000162107153432345	FS	aifm1	0.000865369944685478	5.71552256858026	0.9911740814967	0.999926837925117	FALSE	0.000122365057025675	FAD
18595	drd4a	-0.00284382231485822	4.28336978574805	0.989841709689823	0.999845611701952	FALSE	0.000162100585564318	FS	znf1124	-0.0012810869551798	4.7281201564989	0.991194392191138	0.999926837925117	FALSE	0.000121802495656631	FAD
18596	naa25	0.00104360117307951	5.62941993627344	0.989855616854514	0.999845611701952	FALSE	0.000161657019233985	FS	SPATA48	-0.00150795443374857	3.75990438924789	0.991237692888208	0.999926837925117	FALSE	0.000120607489681568	FAD
18597	CABZ01051977.1	0.00482446732514808	3.02406730852707	0.9898775393793	0.999845611701952	FALSE	0.000160959038765895	FS	atox1	0.00113602308983744	3.43403752043932	0.991249094354696	0.999926837925117	FALSE	0.000120293813682615	FAD
18598	trpc6a	-0.00351679205029688	2.15556275321852	0.989964407711762	0.999845611701952	FALSE	0.000158208130256909	FS	vtnb	-0.00313616074493615	4.50466879394186	0.991274869601727	0.999926837925117	FALSE	0.000119586193239485	FAD
18599	atn1	-0.000852043850455359	7.47429390967186	0.990010127285598	0.999845611701952	FALSE	0.000156769827682979	FS	impdh1b	0.00135334531779687	4.90604776885717	0.991361006415677	0.999926837925117	FALSE	0.000117236582910962	FAD
18600	efna3b	0.00185192694616802	4.05319650312803	0.99031491346287	0.999845611701952	FALSE	0.000147349348132764	FS	pcyt2	-0.000817755606932359	6.5579165720871	0.991395213793981	0.999926837925117	FALSE	0.000116309953789084	FAD
18601	tmem141	-0.00348566734413669	2.05084812435334	0.990407504730014	0.999845611701952	FALSE	0.000144545304834764	FS	wipf2b	0.000591973788830929	6.62243077444113	0.991478634294876	0.999926837925117	FALSE	0.000114065628451954	FAD
18602	ctu1	0.00171206468025257	2.76604672770422	0.990435405353017	0.999845611701952	FALSE	0.000143705641781011	FS	zbtb44	0.00096330114440345	4.08970663264667	0.991572911396222	0.999926837925117	FALSE	0.000111555540974528	FAD
18603	ptgs2b	-0.00393710478920253	0.620285276367209	0.990487283818509	0.999845611701952	FALSE	0.000142150873985614	FS	vapb	-0.000694166787166224	6.93159990279683	0.991591985445771	0.999926837925117	FALSE	0.00011105109949483	FAD
18604	ube2b	0.000951734829814172	5.39617627343361	0.990600053727187	0.999845611701952	FALSE	0.000138800398466365	FS	tln2a	0.000842542500016294	6.19182759659432	0.991756967215076	0.999926837925117	FALSE	0.000106735621393739	FAD
18605	zgc:158619	-0.0012928133313363	5.75154439259964	0.990677781135946	0.999845611701952	FALSE	0.000136514325994597	FS	fgf12b	-0.00103920127152215	5.18039360897582	0.991829511385572	0.999926837925117	FALSE	0.000104865133963017	FAD
18606	zgc:91976	0.00157242420131452	4.91282969017945	0.990717082804376	0.999845611701952	FALSE	0.000135365635378193	FS	si:dkey-72l14.4	-0.000852809982051374	5.61791498590364	0.991837466884299	0.999926837925117	FALSE	0.000104661014621144	FAD
18607	ivns1abpa	-0.000885239937217764	8.58306343444909	0.990730347899714	0.999845611701952	FALSE	0.000134979025050441	FS	malt3	-0.00180857568679723	1.86022199636072	0.991852138102003	0.999926837925117	FALSE	0.00010428510731586	FAD
18608	mtg2	-0.00163936745698161	3.26879917189092	0.990747913193271	0.999845611701952	FALSE	0.000134467936615756	FS	vegfc	0.00209014300631619	1.9918117394101	0.9918623059828	0.999926837925117	FALSE	0.000104024981732564	FAD
18609	mybl2a	0.00210696312924178	2.58136950697739	0.990769126911799	0.999845611701952	FALSE	0.000133851984369215	FS	sele	-0.00501590285524963	1.89830501621074	0.991891064362239	0.999926837925117	FALSE	0.000103291012965911	FAD
18610	si:ch211-253p18.5	-0.00256655578156622	0.908377185205414	0.990769635457468	0.999845611701952	FALSE	0.000133837235816614	FS	nsun5	-0.00116377775298486	2.84710395516252	0.991924653350998	0.999926837925117	FALSE	0.000102437048041359	FAD
18611	usf1l	-0.00100100182658467	4.69971763308831	0.990817769453226	0.999845611701952	FALSE	0.000132444959795919	FS	usp3	0.000823989290569094	4.09872681096342	0.99202585409219	0.999926837925117	FALSE	9.98855563105749e-05	FAD
18612	tmem145	-0.000908924135559984	6.04114773788453	0.990825532948377	0.999845611701952	FALSE	0.000132221082511208	FS	si:dkeyp-72g9.4	0.00106097670631196	6.91328382479889	0.992041394856986	0.999926837925117	FALSE	9.94965900797951e-05	FAD
18613	mkrn2os.1	0.00248083713828816	1.89833715892071	0.990884273789557	0.999845611701952	FALSE	0.000130533300435332	FS	scaf11	-0.000741068170591563	5.4399548160591	0.992057492079765	0.999926837925117	FALSE	9.90944965302276e-05	FAD
18614	iqcc	0.00267974920333177	0.294464234510863	0.990964920031635	0.999845611701952	FALSE	0.000128233779373765	FS	lysmd4	-0.00234835407983019	0.598431174689378	0.992072302621609	0.999926837925117	FALSE	9.87252622568491e-05	FAD
18615	si:ch211-127b6.2	-0.00700514072959837	2.4306917192789	0.991037448482662	0.999845611701952	FALSE	0.000126183181677675	FS	morc2	0.000581304463561512	5.88150784201261	0.992117742625545	0.999926837925117	FALSE	9.75967214045248e-05	FAD
18616	mgat4c	0.001496323432418	3.73313144018568	0.991204182297203	0.999845611701952	FALSE	0.000121531794356144	FS	znf1074	-0.00505200903618689	0.582131907389203	0.992165809092269	0.999926837925117	FALSE	9.64100114941857e-05	FAD
18617	xpo7	0.000911496457034108	5.95124373507764	0.991347796813803	0.999845611701952	FALSE	0.000117595396311287	FS	snrpa1	-0.00115905649924351	5.32748704046615	0.992229990523241	0.999926837925117	FALSE	9.48367588247123e-05	FAD
18618	sh3glb1b	0.000887362010386447	4.49761199769509	0.991645489751834	0.999845611701952	FALSE	0.000109642200060378	FS	emc2	0.000609107489259758	6.42794129116432	0.992248292984871	0.999926837925117	FALSE	9.43904900276848e-05	FAD
18619	zgc:64002	-0.00427898682974807	-0.00441754013025113	0.991687171159897	0.999845611701952	FALSE	0.000108550859952317	FS	dmd	-0.000699836849298655	5.57894104574411	0.992391870170178	0.999926837925117	FALSE	9.09261641171e-05	FAD
18620	ube2d1b	0.000919689343780845	4.87668192457496	0.991760851668413	0.999845611701952	FALSE	0.00010663504516284	FS	si:dkey-225n22.4	0.00242392305853217	1.074714527601	0.992395741314667	0.999926837925117	FALSE	9.08336553315792e-05	FAD
18621	thada	-0.00118622262867423	4.46805843596191	0.991811382523484	0.999845611701952	FALSE	0.000105331020778365	FS	fbn2a	-0.00207743635068839	0.830489890666571	0.99246277108591	0.999926837925117	FALSE	8.92393106122213e-05	FAD
18622	TOM1L2	-0.000902132610483806	6.73193612689156	0.991836629054147	0.999845611701952	FALSE	0.000104682501998354	FS	znf1175	0.00149768414043244	1.18922683056242	0.992520219079018	0.999926837925117	FALSE	8.78841092015747e-05	FAD
18623	rgmd	-0.00127069566322032	3.71967063533514	0.991927229194552	0.999845611701952	FALSE	0.000102371706269366	FS	zdhhc6	-0.000899232872691947	4.42232161324892	0.99252577728534	0.999926837925117	FALSE	8.77535409919972e-05	FAD
18624	rdh14b	0.000950681702228949	4.47018628408096	0.991943023937291	0.999845611701952	FALSE	0.000101971494766318	FS	col18a1b	-0.00535423894451877	1.10679983430514	0.99255021017471	0.999926837925117	FALSE	8.71807375286693e-05	FAD
18625	GK3P	0.000772052779453724	4.88781606195093	0.991949082227108	0.999845611701952	FALSE	0.000101818196168502	FS	tmsb2	-0.00082085168643079	8.10881039548763	0.992596391129516	0.999926837925117	FALSE	8.61031967644976e-05	FAD
18626	trnau1apa	0.00244857128987206	1.03260469594626	0.992029896706772	0.999845611701952	FALSE	9.97843016099509e-05	FS	lrit1a	0.00189314915599839	0.702121058329767	0.9927161925914	0.999926837925117	FALSE	8.33391083672197e-05	FAD
18627	kcnj10a	0.00193757031912952	5.41130137373511	0.992100686908821	0.999845611701952	FALSE	9.80195539312945e-05	FS	spina	0.000714741632438667	4.66861875522925	0.992741973560396	0.999926837925117	FALSE	8.27501801872188e-05	FAD
18628	pms1	0.00150590974544068	2.93774792711738	0.99214910042351	0.999845611701952	FALSE	9.68217075705269e-05	FS	zc3h7a	0.000616790025963264	5.36254571699065	0.992743211740522	0.999926837925117	FALSE	8.27219483490182e-05	FAD
18629	mmp17b	-0.00140432018209927	2.47361103040996	0.992242560795983	0.999845611701952	FALSE	9.45301447448088e-05	FS	slc44a5a	-0.00116917836982609	3.03839631614555	0.992766738792747	0.999926837925117	FALSE	8.21864216415946e-05	FAD
18630	AL935146.1	-0.0035207475875628	3.23890430375995	0.992324048006946	0.999845611701952	FALSE	9.2554550381152e-05	FS	zgc:114041	0.00228820776695357	0.749954344198366	0.992823017638788	0.999926837925117	FALSE	8.09124493175162e-05	FAD
18631	si:ch73-112l6.1	0.00197621139054294	2.93786614863079	0.99233421767448	0.999845611701952	FALSE	9.23094591058771e-05	FS	nup62l	-0.00109109779305452	5.14476107114475	0.992832367701505	0.999926837925117	FALSE	8.07017579784741e-05	FAD
18632	ccnd2b	-0.00161277662470352	1.46100554513066	0.992350873481875	0.999845611701952	FALSE	9.1908752362091e-05	FS	stard4	0.00116183161666767	4.04257553551963	0.992893963815753	0.999926837925117	FALSE	7.93206362299514e-05	FAD
18633	prkci	0.000707298992489311	6.3470151589362	0.992385445887597	0.999845611701952	FALSE	9.10797891862103e-05	FS	ch25hl1.2	0.00131696969936139	3.3679109017465	0.99294076103365	0.999926837925117	FALSE	7.82793077611643e-05	FAD
18634	sypa	-0.00051876158336207	9.63465780724274	0.992394089452712	0.999845611701952	FALSE	9.08731241366922e-05	FS	tmem255a	0.000841912597700241	6.98482533571618	0.993064799986209	0.999926837925117	FALSE	7.55524924151985e-05	FAD
18635	laptm4b	-0.0017684293365581	7.27631311747241	0.99254042561768	0.999845611701952	FALSE	8.74099010275131e-05	FS	prr14	-0.00065651669910198	6.1193790366953	0.993119312371517	0.999926837925117	FALSE	7.43694084750501e-05	FAD
18636	hinfp	0.00101667741998802	3.07523146411188	0.992569364885445	0.999845611701952	FALSE	8.67329871261369e-05	FS	tbx2a	-0.00169840148380701	2.06602145210598	0.993199409909306	0.999926837925117	FALSE	7.26479879187281e-05	FAD
18637	si:dkey-19f4.2	-0.0429323558885908	0.367993148092303	0.99258571254536	0.999845611701952	FALSE	8.63517646791934e-05	FS	nxt2	0.00106271448528475	2.53640722383734	0.993241232014749	0.999926837925117	FALSE	7.1757176440812e-05	FAD
18638	rasa1b	0.00148159128743177	3.1104836663374	0.992606319883907	0.999845611701952	FALSE	8.58724042620551e-05	FS	CABZ01088149.1	-0.00172125776646007	1.24177860215593	0.993315022553066	0.999926837925117	FALSE	7.01988394276043e-05	FAD
18639	faua	-0.000714995741588251	6.72876449104567	0.992606757491054	0.999845611701952	FALSE	8.58622392723163e-05	FS	slc35g2a	0.000656511531239168	6.07800786483566	0.993341480201157	0.999926837925117	FALSE	6.96442634833261e-05	FAD
18640	si:ch211-71m22.1	-0.00163666397231388	2.24124048570071	0.992733174970424	0.999845611701952	FALSE	8.29509362381131e-05	FS	zufsp	-0.00114249034129261	2.69332973850103	0.993371659049269	0.999926837925117	FALSE	6.90143730786019e-05	FAD
18641	si:ch211-149b19.3	0.00171757997860149	3.22468268044199	0.992740995550126	0.999845611701952	FALSE	8.27724832781485e-05	FS	snrnp48	0.000838955978391221	3.66816809021606	0.99352902321447	0.999926837925117	FALSE	6.57762458491362e-05	FAD
18642	lpin1	0.00196861816758093	5.73663301169929	0.992747467682251	0.999845611701952	FALSE	8.26249450369687e-05	FS	tmub2	0.000845506336195678	4.67523289609892	0.993530735068229	0.999926837925117	FALSE	6.57414483553609e-05	FAD
18643	tmcc2	0.000627933056594249	5.97707784260025	0.99279391269746	0.999845611701952	FALSE	8.15700491756388e-05	FS	sall1b	0.00169213353717243	2.79102525336992	0.993566794479885	0.999926837925117	FALSE	6.50105948825086e-05	FAD
18644	slc4a1ap	-0.00101610344125744	5.66907549835785	0.992801685162718	0.999845611701952	FALSE	8.13941768544879e-05	FS	fsd1l	0.000710043248073147	4.49395317276669	0.993574060417181	0.999926837925117	FALSE	6.48638231499632e-05	FAD
18645	gramd2aa	0.00125181551452086	3.84890297805526	0.992802123506884	0.999845611701952	FALSE	8.13842638276441e-05	FS	gabpa	0.000760173286062955	4.15454777959895	0.993592613243635	0.999926837925117	FALSE	6.4489809094681e-05	FAD
18646	rcc2	0.00102942086876024	5.16803090654293	0.992830734857963	0.999845611701952	FALSE	8.07385321586196e-05	FS	cdk5r1a	0.000676904680631538	4.79644081076642	0.993595067017501	0.999926837925117	FALSE	6.44404234364515e-05	FAD
18647	spag1b	0.00197160330142115	1.46747183820666	0.992845017507107	0.999845611701952	FALSE	8.04171484967142e-05	FS	kcnc2	0.000823439215378555	4.52106275211469	0.99361232030789	0.999926837925117	FALSE	6.40937108027373e-05	FAD
18648	tbp	0.000832010840117191	4.19769976272161	0.992848223982487	0.999845611701952	FALSE	8.03450855020316e-05	FS	med22	0.000910760471723052	3.33490264531205	0.993630316188026	0.999926837925117	FALSE	6.37330720403284e-05	FAD
18649	baiap2l1b	-0.00190979055277176	2.53679444056763	0.992888000990351	0.999845611701952	FALSE	7.94538148589652e-05	FS	tm9sf1	-0.00072986633708838	4.40026812557249	0.9936306858251	0.999926837925117	FALSE	6.37256751510051e-05	FAD
18650	foxk2	0.000656530337698782	6.42823517948074	0.99294638259318	0.999845611701952	FALSE	7.8154680153375e-05	FS	si:ch211-13c6.2	-0.000732335377170095	6.47409161945842	0.993658703099126	0.999926837925117	FALSE	6.31662647272435e-05	FAD
18651	rnf126	0.000792075141831147	4.83513305415393	0.992965524009203	0.999845611701952	FALSE	7.77310676909337e-05	FS	si:dkey-58f10.7	0.00244858810652205	1.94939470696091	0.993792647045863	0.999926837925117	FALSE	6.05259367585376e-05	FAD
18652	fndc4b	0.000649712783335283	5.88651071947273	0.992980080189008	0.999845611701952	FALSE	7.7409700210751e-05	FS	pomca	0.00237374258566661	2.13985227592173	0.993808952678982	0.999926837925117	FALSE	6.02083658769459e-05	FAD
18653	hapln4	-0.00154143626619671	5.45988195593599	0.992995349506405	0.999845611701952	FALSE	7.70733037427362e-05	FS	fbxo33	0.000637872804602872	5.2805402881859	0.993844856561166	0.999926837925117	FALSE	5.95120414965677e-05	FAD
18654	ap3d1	0.000594245991881775	7.02896467837345	0.993019327106059	0.999845611701952	FALSE	7.65465345917704e-05	FS	kdm5c	-0.000433316029729299	7.27193681203571	0.993977876261426	0.999926837925117	FALSE	5.69675410062587e-05	FAD
18655	BX537102.1	0.0015186595387726	2.56989254888537	0.993050231144613	0.999845611701952	FALSE	7.58702615630824e-05	FS	nrm	0.00134838289727192	1.87212516936529	0.994055497774916	0.999926837925117	FALSE	5.55084244586723e-05	FAD
18656	gpr22b	-0.000876620173331467	5.03753725779042	0.993058836579283	0.999845611701952	FALSE	7.56824829952762e-05	FS	eif4g3b	-0.000912504317917495	6.1474266401552	0.994059582545484	0.999926837925117	FALSE	5.543216392212e-05	FAD
18657	matr3l1.1	-0.000537599451681377	8.32743235295928	0.993060989013172	0.999845611701952	FALSE	7.56355512692153e-05	FS	vps52	0.000563839460293654	5.17320591502331	0.994179422263228	0.999926837925117	FALSE	5.32181494485862e-05	FAD
18658	kcnc3a	-0.00130246079616407	7.08661855071663	0.993088475673579	0.999845611701952	FALSE	7.50375112801294e-05	FS	rpz	-0.00103922045426493	4.32687875144109	0.994244199006254	0.999926837925117	FALSE	5.20401991970232e-05	FAD
18659	engase	0.00121019113667576	3.08787929157253	0.993095538291148	0.999845611701952	FALSE	7.48842299866936e-05	FS	hnrnpm	-0.000529166075798519	7.53476437586281	0.994272283188918	0.999926837925117	FALSE	5.15335917050663e-05	FAD
18660	aldh16a1	0.00122636077600902	3.48849108415517	0.993096195767913	0.999845611701952	FALSE	7.48699686212717e-05	FS	ercc6	0.000683670726953202	5.17926512424413	0.994273384982313	0.999926837925117	FALSE	5.15137670920041e-05	FAD
18661	ywhaz	-0.000562258791560407	8.43880319453445	0.993152891864292	0.999845611701952	FALSE	7.36452789666941e-05	FS	nop58	0.00061294540753791	4.32115911765199	0.994332880034327	0.999926837925117	FALSE	5.04489338517544e-05	FAD
18662	mindy3	0.000565614833832759	5.6699013386912	0.993156050963954	0.999845611701952	FALSE	7.35773364701764e-05	FS	med19b	-0.000582598386697134	4.58986617409441	0.994385910931492	0.999926837925117	FALSE	4.95091694965311e-05	FAD
18663	alkbh3	0.00100628032981865	4.10083739939158	0.993235462843761	0.999845611701952	FALSE	7.18797331042964e-05	FS	gabra1	-0.000661992849065261	7.90606338696011	0.994415574522782	0.999926837925117	FALSE	4.89873524252005e-05	FAD
18664	asb3	-0.00132606846123676	2.74487391578343	0.993237053701743	0.999845611701952	FALSE	7.18459274686722e-05	FS	qrich1	-0.000436487970055951	5.70934620192595	0.994438048473575	0.999926837925117	FALSE	4.85938502321481e-05	FAD
18665	gstz1	0.0011788168060989	2.70331287958869	0.993384408650321	0.999845611701952	FALSE	6.87491243152039e-05	FS	ctu1	-0.000951924932094911	2.76604672770422	0.994444735916002	0.999926837925117	FALSE	4.84770644391119e-05	FAD
18666	si:dkey-190j3.6	0.00334777162549901	0.917637554847782	0.993412540545087	0.999845611701952	FALSE	6.81656617782522e-05	FS	skia	0.000553401018219919	7.33582096539848	0.994466022913943	0.999926837925117	FALSE	4.81062555763856e-05	FAD
18667	si:dkey-28b4.8	0.000620498899872316	8.16502677909336	0.993467364903632	0.999845611701952	FALSE	6.70357358529827e-05	FS	zfyve16	-0.00053381204266486	5.56786693742955	0.99447811007085	0.999926837925117	FALSE	4.7896337063591e-05	FAD
18668	zgc:112175	-0.00102376371376366	3.93370268130482	0.993545351992161	0.999845611701952	FALSE	6.54446996186664e-05	FS	nsd3	-0.000534607628834149	6.68047201663739	0.994480993482733	0.999926837925117	FALSE	4.78463284565578e-05	FAD
18669	tfap2d	-0.00126520778513671	4.07267509440085	0.993554055218452	0.999845611701952	FALSE	6.52683279831479e-05	FS	cpt1ab	0.000826491170312659	4.24393848484957	0.994484799746453	0.999926837925117	FALSE	4.77803543201816e-05	FAD
18670	CU179645.1	-0.00214176600289432	1.13776947918787	0.99357294201289	0.999845611701952	FALSE	6.48864040844188e-05	FS	nectin1b	0.000693882329808396	6.9339003028115	0.994485058456757	0.999926837925117	FALSE	4.77758717352117e-05	FAD
18671	cdc16	0.000996449878380669	3.21356690889927	0.993652194919959	0.999845611701952	FALSE	6.32959911888165e-05	FS	cbarpb	-0.000796138915496218	6.98336796953966	0.994536145905608	0.999926837925117	FALSE	4.68948177925199e-05	FAD
18672	cnn3a	-0.000601233483568477	5.83809007744331	0.993691525591793	0.999845611701952	FALSE	6.25140474408425e-05	FS	cdip1	-0.000540272417248589	6.21604030397451	0.994539692823095	0.999926837925117	FALSE	4.6833952090708e-05	FAD
18673	cyb561d2	0.00158894339911867	0.843140666106777	0.993770223681833	0.999845611701952	FALSE	6.0964021755705e-05	FS	xpot	0.000514690920994781	6.26259141618975	0.994567662207734	0.999926837925117	FALSE	4.63553775098546e-05	FAD
18674	zmynd10	0.0017846184200387	0.200159018445636	0.993783729931694	0.999845611701952	FALSE	6.06999611076908e-05	FS	kansl2	-0.000560126164287604	4.88716851218755	0.994685014572897	0.999926837925117	FALSE	4.43741918827456e-05	FAD
18675	SYT2	0.00164965214472072	4.34326103008017	0.993842856277951	0.999845611701952	FALSE	5.95507287002306e-05	FS	dclk1a	0.000445670592374217	7.73686314042903	0.994689584917582	0.999926837925117	FALSE	4.42979090209406e-05	FAD
18676	nectin3b	-0.00126880383939921	4.20583357855372	0.993855506868387	0.999845611701952	FALSE	5.93062670262157e-05	FS	dscaml1	0.000466407776375156	6.88442044761074	0.994761775143098	0.999926837925117	FALSE	4.31016991093713e-05	FAD
18677	CU915827.1	-0.00579456460810022	1.22327433412602	0.993873085579201	0.999845611701952	FALSE	5.89674085134106e-05	FS	atf6	0.000682030503858755	6.39507773153338	0.994770787943939	0.999926837925117	FALSE	4.29535044812468e-05	FAD
18678	prdx4	0.000813345349096701	4.61888381824894	0.993909248337414	0.999845611701952	FALSE	5.82733650817957e-05	FS	CU041388.1	0.00745655826665802	1.03917281445053	0.994794868516875	0.999926837925117	FALSE	4.25588071379934e-05	FAD
18679	znf1049	-0.00242731109727047	-0.015796415516036	0.993948563363204	0.999845611701952	FALSE	5.75234843944727e-05	FS	smc1al	0.00038793252158552	6.90072886131283	0.994795584858327	0.999926837925117	FALSE	4.25470937077677e-05	FAD
18680	nmnat2	-0.000441105542616042	7.44417624979256	0.994016342917473	0.999845611701952	FALSE	5.62420849501422e-05	FS	dcaf11	-0.000500642197363845	5.35636926698073	0.994901948451714	0.999926837925117	FALSE	4.08257556667735e-05	FAD
18681	kcnj19a	0.001251182935546	3.69296747257022	0.994018336090522	0.999845611701952	FALSE	5.62046216945333e-05	FS	BX005417.2	0.000959870799544946	3.40820806812862	0.994957595158685	0.999926837925117	FALSE	3.99393581318463e-05	FAD
18682	mrps24	0.00114374452001409	2.95227156837142	0.99406027060558	0.999845611701952	FALSE	5.54193233579525e-05	FS	ndufs4	0.00067456000661895	4.97431361747264	0.995016001475602	0.999926837925117	FALSE	3.90194672785782e-05	FAD
18683	tkta	-0.000861194423526649	6.12576333887298	0.994066897231638	0.999845611701952	FALSE	5.5295733538685e-05	FS	mrps35	-0.000586549736302984	3.98829372694344	0.995024056167647	0.999926837925117	FALSE	3.88934480195502e-05	FAD
18684	ywhabl	-0.000420021252730403	9.10591420193894	0.994078642802833	0.999845611701952	FALSE	5.50770118898924e-05	FS	rps6kal	0.000502407355227543	6.61019928572333	0.995056139580038	0.999926837925117	FALSE	3.83935116623491e-05	FAD
18685	apbb1ip	0.000900217383714597	3.67508529249055	0.994120657009328	0.999845611701952	FALSE	5.42981873037363e-05	FS	rpl29	0.000931470099235619	5.64161408836403	0.995088276393413	0.999926837925117	FALSE	3.78959853009064e-05	FAD
18686	ebf3a	0.000690136457769619	7.70245010707793	0.994152036229383	0.999845611701952	FALSE	5.37201232759799e-05	FS	ubp1	-0.00106106497178682	5.70537158000537	0.995108602657056	0.999926837925117	FALSE	3.75829792602644e-05	FAD
18687	si:zfos-128g4.1	-0.00135992899729252	2.37870572358985	0.994199534479123	0.999845611701952	FALSE	5.28510022048678e-05	FS	gnai2a	-0.000439208341870527	6.41449249980475	0.995163899101275	0.999926837925117	FALSE	3.67380331667277e-05	FAD
18688	ilf3a	-0.000562183176442943	6.29567361044068	0.994344363264415	0.999845611701952	FALSE	5.02446891985642e-05	FS	CABZ01052573.1	0.00143955663039817	1.00629307609692	0.995172009968576	0.999926837925117	FALSE	3.66149046069353e-05	FAD
18689	CU914622.1	-0.00992844097146233	-0.297147424257073	0.994346057861203	0.999845611701952	FALSE	5.0214583602326e-05	FS	b3gat2	-0.000564761590338542	5.92787833114124	0.99518328277187	0.999926837925117	FALSE	3.64441189351083e-05	FAD
18690	tcima	-0.00137672733542053	6.49358606676795	0.994386497441096	0.999845611701952	FALSE	4.94988253194606e-05	FS	NCKAP1L	0.000803810967980045	4.15499093974791	0.995190561780552	0.999926837925117	FALSE	3.63340523428235e-05	FAD
18691	srbd1	0.00155126748719393	0.457435369613063	0.994445836396254	0.999845611701952	FALSE	4.84578597248486e-05	FS	CABZ01072254.1	0.00113690500256352	1.45452666629693	0.995198459597221	0.999926837925117	FALSE	3.62148169905652e-05	FAD
18692	lhx1b	-0.00114811601016876	1.73472072506735	0.994522076530807	0.999845611701952	FALSE	4.71366399938944e-05	FS	si:ch73-27e22.1	-0.000545316673052121	4.16026410660199	0.995284201113041	0.999926837925117	FALSE	3.49329679405486e-05	FAD
18693	ndufb6	0.000822596037666019	4.6099659435956	0.994563306459592	0.999845611701952	FALSE	4.64297456481688e-05	FS	ift172	0.000494874544553982	5.30457374219739	0.995289237898449	0.999926837925117	FALSE	3.48583854794526e-05	FAD
18694	plrdgb	-0.000908707147753258	5.05971128083004	0.994658025680372	0.999845611701952	FALSE	4.48259970351472e-05	FS	nfatc4	-0.00114079803872396	2.0603588230276	0.99530502159285	0.999926837925117	FALSE	3.46251838436729e-05	FAD
18695	bicc2	0.00134546498367769	1.32608856635642	0.994716189869691	0.999845611701952	FALSE	4.38551531578568e-05	FS	pctp	0.000956752353158353	2.5513352029376	0.995341796818275	0.999926837925117	FALSE	3.40848719426745e-05	FAD
18696	vstm2l	0.00130632731320872	2.68240165638036	0.994738554803511	0.999845611701952	FALSE	4.34846795815957e-05	FS	atrnl1b	-0.000316876720738162	7.42088132416486	0.995378244599355	0.999926837925117	FALSE	3.35535633979589e-05	FAD
18697	kif1b	-0.000482990239543956	10.4621055070073	0.99477897648473	0.999845611701952	FALSE	4.28190841716969e-05	FS	iqcc	0.0012840684193271	0.294464234510863	0.995425752899179	0.999926837925117	FALSE	3.28672885823167e-05	FAD
18698	rtn4ip1	-0.000658715264884047	3.69900577051262	0.994846808520046	0.999845611701952	FALSE	4.17136771808657e-05	FS	cfap126	0.00109174393914309	1.58687262888816	0.995520785762689	0.999926837925117	FALSE	3.15157835588664e-05	FAD
18699	ccnq	0.000771558965882572	3.25256100567533	0.994869620475702	0.999845611701952	FALSE	4.13451764353923e-05	FS	si:ch211-66e2.5	-0.000576797828611277	4.59019260276582	0.995625677179703	0.999926837925117	FALSE	3.0057017827545e-05	FAD
18700	c2cd2	0.000746828755453026	4.00063801084031	0.994882661541224	0.999845611701952	FALSE	4.11352476179516e-05	FS	iqcd	0.00110029032611678	2.14172781198137	0.995637640805824	0.999926837925117	FALSE	2.98928311490698e-05	FAD
18701	LO018260.1	0.00156095246908445	1.90120659846061	0.99489030239548	0.999845611701952	FALSE	4.10124970606773e-05	FS	crema	0.0005333508491443	4.92710087029881	0.995764381911676	0.999926837925117	FALSE	2.81810743185673e-05	FAD
18702	si:ch1073-66l23.1	0.00444015123992042	0.167240453784194	0.994914950459942	0.999845611701952	FALSE	4.06177753866643e-05	FS	fosb	-0.00131905022981048	4.34752233488568	0.995784829711079	0.999926837925117	FALSE	2.79096355981778e-05	FAD
18703	fa2h	0.00181437890171498	7.04289480407715	0.994988793217311	0.999845611701952	FALSE	3.94466598550025e-05	FS	get4	-0.000406936087971014	5.70559599460738	0.995881474643266	0.999926837925117	FALSE	2.6644478385407e-05	FAD
18704	tmem205	0.000702989782967157	4.14048063178236	0.994994258689714	0.999845611701952	FALSE	3.93606606543528e-05	FS	si:ch211-160o17.2	0.000670777204089614	6.06131682307584	0.995887469704175	0.999926837925117	FALSE	2.65669649976985e-05	FAD
18705	CABZ01085710.1	0.00104786830514082	1.61790263030828	0.995058328167338	0.999845611701952	FALSE	3.83595260640135e-05	FS	si:dkey-1h6.8	-0.00178762236030703	0.835970207075928	0.995898033578356	0.999926837925117	FALSE	2.64306537385295e-05	FAD
18706	si:dkey-204f11.64	0.000795520593222046	4.21805777904916	0.995066706148279	0.999845611701952	FALSE	3.82295671936816e-05	FS	plekhg7	0.000991594406710003	1.82846179316179	0.99591423357498	0.999926837925117	FALSE	2.62222977021054e-05	FAD
18707	esr2b	0.000908885354680783	2.99932559684439	0.995120595924642	0.999845611701952	FALSE	3.73989027204757e-05	FS	klhl8	-0.000386947438871004	5.69451478501166	0.995930236746799	0.999926837925117	FALSE	2.60172826820337e-05	FAD
18708	fbxo7	-0.000693373843457205	4.18198925993551	0.995128421410339	0.999845611701952	FALSE	3.72790382767718e-05	FS	si:ch1073-392o20.2	-0.000449242608154727	5.48043573747799	0.995937831178055	0.999926837925117	FALSE	2.59202727068697e-05	FAD
18709	ttc21b	-0.000879466843421511	4.4451505357029	0.995146584835748	0.999845611701952	FALSE	3.70015672022106e-05	FS	usp46	0.000736246685917099	2.91024332332092	0.99605630890204	0.999926837925117	FALSE	2.44303221546005e-05	FAD
18710	wdr45b	0.000440218342247872	5.34487677093996	0.99517821559779	0.999845611701952	FALSE	3.65208384396354e-05	FS	gnao1b	0.000459932461825235	6.47430565559704	0.996056780869145	0.999926837925117	FALSE	2.44244749865175e-05	FAD
18711	tcea2	-0.000759313521266822	4.99098545393599	0.995210595451886	0.999845611701952	FALSE	3.60319808265785e-05	FS	fzd7b	0.00089320547084248	2.45698972478549	0.996057507117147	0.999926837925117	FALSE	2.44154789168505e-05	FAD
18712	trpm2	0.00105071210380461	3.74461076516234	0.995486069217595	0.999845611701952	FALSE	3.20062137166843e-05	FS	gja5b	-0.000693616418042485	3.01986261239654	0.996070369746766	0.999926837925117	FALSE	2.42564234627096e-05	FAD
18713	tgm1l4	-0.00150510958148642	0.496979866949201	0.995498351729108	0.999845611701952	FALSE	3.18322695278539e-05	FS	wdr73	-0.00106593563297683	1.70096218953587	0.996075457208275	0.999926837925117	FALSE	2.41936568787793e-05	FAD
18714	rraga	0.000584400615280493	4.05544221794287	0.995592417193517	0.999845611701952	FALSE	3.05158348012924e-05	FS	CABZ01044108.1	-0.00260023351998088	-0.0996449284935651	0.996112474960414	0.999926837925117	FALSE	2.37393985855761e-05	FAD
18715	sf3b3	-0.000453561853022976	6.01526824355287	0.995680616209173	0.999845611701952	FALSE	2.93067532650682e-05	FS	arid4a	0.000296104619980096	6.57470253182099	0.996143500329997	0.999926837925117	FALSE	2.33619912046734e-05	FAD
18716	FAM135B	-0.000769703253788283	5.2486747795036	0.99572663339658	0.999845611701952	FALSE	2.86856260771629e-05	FS	cpa6	-0.000889970592756379	1.16958209655296	0.996284708234922	0.999926837925117	FALSE	2.16824755732148e-05	FAD
18717	dpp9	0.000345414359446411	6.25997639484603	0.995837231741719	0.999845611701952	FALSE	2.72200103630382e-05	FS	pank1a	0.000473101960896435	5.09091323379275	0.996337822274609	0.999926837925117	FALSE	2.10669546483189e-05	FAD
18718	errfi1a	-0.000436091568689177	5.64067975855038	0.995850705147908	0.999845611701952	FALSE	2.70440908689551e-05	FS	rsrp1	-0.000506807579642738	9.34790622978803	0.996363122424909	0.999926837925117	FALSE	2.07768760489557e-05	FAD
18719	stxbp2	0.000564299836745311	3.35398790986149	0.995879097790173	0.999845611701952	FALSE	2.66752412643179e-05	FS	ptx3a	-0.00115785896302722	3.5229925851215	0.996416398770995	0.999926837925117	FALSE	2.01726127269097e-05	FAD
18720	luc7l	0.000318794966753606	7.19701501883655	0.995966381431546	0.999845611701952	FALSE	2.5557197668391e-05	FS	slc25a47a	-0.000724326484948942	5.55686111312502	0.996419618689122	0.999926837925117	FALSE	2.0136377994362e-05	FAD
18721	tmem134	-0.000542436337702965	3.3731436010557	0.996027920567371	0.999845611701952	FALSE	2.47833102946515e-05	FS	p2rx2	-0.000494193527757448	3.79883129622337	0.996438995659565	0.999926837925117	FALSE	1.9919010780356e-05	FAD
18722	SMAD4 (1 of many)	0.000579371315844642	3.4170176794572	0.996056916983682	0.999845611701952	FALSE	2.44227888028803e-05	FS	reep2	0.000374045971096178	7.25551268780369	0.996459694373205	0.999926837925117	FALSE	1.96881195506649e-05	FAD
18723	anks3	0.000921148071613929	1.94610546155335	0.996071665877924	0.999845611701952	FALSE	2.42404247181582e-05	FS	zmiz1b	-0.000644975234929533	2.51677656944991	0.996470808739428	0.999926837925117	FALSE	1.95646957914519e-05	FAD
18724	zgc:162971	0.000938899738182346	2.97454327378819	0.996184554573522	0.999845611701952	FALSE	2.28672362982962e-05	FS	traf4b	0.000238951203610709	-0.58600751520552	0.996500203924332	0.999926837925117	FALSE	1.92401361971406e-05	FAD
18725	si:ch211-15d5.11	-0.000324923744043321	6.10094154758776	0.996195442477203	0.999845611701952	FALSE	2.27369118519505e-05	FS	gpatch8	0.000382210612242744	8.80128382600165	0.996554527102082	0.999926837925117	FALSE	1.86474844099394e-05	FAD
18726	KLHL28	0.000401332276832507	4.08768895062775	0.996256111792327	0.999845611701952	FALSE	2.20175407539269e-05	FS	nme6	0.00062657444654513	3.4921498749063	0.996623051850684	0.999926837925117	FALSE	1.79131208151162e-05	FAD
18727	mrm1	-0.00221896559251605	0.458379338750984	0.996262064291575	0.999845611701952	FALSE	2.19475834484228e-05	FS	plxna3	0.000393843404756068	7.06857899312638	0.99663974175527	0.999926837925117	FALSE	1.77364931435164e-05	FAD
18728	cyba	-0.000735777534518966	2.09235550090497	0.996315245821148	0.999845611701952	FALSE	2.13275026510473e-05	FS	LRRC4C (1 of many)	0.000311305778290259	6.43908913587169	0.996739056241199	0.999926837925117	FALSE	1.67035550369121e-05	FAD
18729	foxred2	0.000449172201790445	4.74145655964247	0.996321527389098	0.999845611701952	FALSE	2.12548481908215e-05	FS	rbfox1	-0.000261414720496282	8.43244902579843	0.996745774282464	0.999926837925117	FALSE	1.66348018098006e-05	FAD
18730	fxn	0.000529757959501567	3.1562570985816	0.996360386811068	0.999845611701952	FALSE	2.08081442338859e-05	FS	tmem151ba	-0.000465129427498375	3.4269163477774	0.996802670932244	0.999926837925117	FALSE	1.60582004076204e-05	FAD
18731	tnip1	-0.00027892474598266	8.26769898593591	0.996419457508066	0.999845611701952	FALSE	2.01381910400755e-05	FS	emc10	0.000283606447063024	5.2870563368166	0.996810112206313	0.999926837925117	FALSE	1.59835411825959e-05	FAD
18732	pglyrp2	0.00145752225535086	0.183080067785712	0.996482179009516	0.999845611701952	FALSE	1.94388318490724e-05	FS	llph	-0.000454402734944981	3.13108961985684	0.996878019759646	0.999926837925117	FALSE	1.5310253916212e-05	FAD
18733	iffo1b	-0.000389833416445183	5.65809277872471	0.996632900323709	0.999845611701952	FALSE	1.78087895221779e-05	FS	pcdh1g14	-0.00077327499844843	1.21356320486327	0.996897666960354	0.999926837925117	FALSE	1.51181587630944e-05	FAD
18734	zgc:66474	-0.000375914843628446	4.82212484412358	0.996679201006889	0.999845611701952	FALSE	1.73223800246092e-05	FS	cyldl	-0.000714360023139793	1.29243208812357	0.996980676934449	0.999926837925117	FALSE	1.43199374020853e-05	FAD
18735	snapc4	0.000519529442813189	4.54895411371086	0.99670145063	0.999845611701952	FALSE	1.70910336194652e-05	FS	si:dkey-77f5.11	-0.000574936695898782	1.85981453793394	0.996988153283331	0.999926837925117	FALSE	1.42491077470552e-05	FAD
18736	srsf1a	0.000300826069162669	6.96406712780798	0.996726538375819	0.999845611701952	FALSE	1.68320425970592e-05	FS	lrfn1	0.000335728882187353	5.1809405997561	0.997005927761471	0.999926837925117	FALSE	1.40814203959394e-05	FAD
18737	angel1	0.00136719753481943	3.60065595901042	0.996731999971305	0.999845611701952	FALSE	1.67759224147801e-05	FS	znf1033	0.00106655950736173	1.43075711247816	0.997039672399613	0.999926837925117	FALSE	1.37657988243944e-05	FAD
18738	neurl1ab	0.00108535501988159	2.46737212663992	0.996879042649097	0.999845611701952	FALSE	1.53002229676957e-05	FS	LO018493.2	-0.00102514747771482	-0.118344052733413	0.997201552642969	0.999926837925117	FALSE	1.23014396695709e-05	FAD
18739	phf12a	-0.000263315561982029	5.6091184777506	0.996905084591327	0.999845611701952	FALSE	1.50459502545885e-05	FS	nudt14	0.000416490375102492	4.07295047317495	0.997205347396124	0.999926837925117	FALSE	1.22681001339942e-05	FAD
18740	SLC45A4 (1 of many)	0.000542822090844443	4.82477779049152	0.996919074264625	0.999845611701952	FALSE	1.49102352384745e-05	FS	mfsd12a	-0.000433014740637959	3.63951537502176	0.997228713661472	0.999926837925117	FALSE	1.20638082368174e-05	FAD
18741	si:ch211-260e23.9	0.000536329608382677	4.3538626689475	0.997151632262501	0.999845611701952	FALSE	1.2744236961737e-05	FS	RAB19 (1 of many)	-0.000799639720036739	2.08964592895954	0.997242528298455	0.999926837925117	FALSE	1.19438333321398e-05	FAD
18742	xpo1b	-0.000287572538976431	6.56227227034606	0.997159153310279	0.999845611701952	FALSE	1.26770238182417e-05	FS	notch2	0.000275593004016435	5.12687484040686	0.997269441443218	0.999926837925117	FALSE	1.17118246452108e-05	FAD
18743	cdr2l	-0.0003407046557804	6.24585513732743	0.997178009499171	0.999845611701952	FALSE	1.25092935201465e-05	FS	chpt1	0.000316741455632216	4.14573796824616	0.997286462286047	0.999926837925117	FALSE	1.15662686477336e-05	FAD
18744	si:dkey-190j3.4	-0.000980468861214652	1.01798926122703	0.997268488976533	0.999845611701952	FALSE	1.17199966815917e-05	FS	mdka	-0.000434697037851933	7.73455276709401	0.997304818049346	0.999926837925117	FALSE	1.14103169437385e-05	FAD
18745	svopa	-0.000353794861488128	5.04396707597522	0.997324493449845	0.999845611701952	FALSE	1.12443289399522e-05	FS	si:ch211-235i11.6	0.000676267727725016	1.6279214507272	0.997306920151048	0.999926837925117	FALSE	1.13925249101143e-05	FAD
18746	BX247888.2	-0.0013428379358709	0.928352576489012	0.997470297502337	0.999845611701952	FALSE	1.0052179412412e-05	FS	mms22l	-0.000738937103722462	1.27798011898535	0.997391792456697	0.999926837925117	FALSE	1.06857674158078e-05	FAD
18747	si:ch211-188c16.1	0.000737249142729651	0.208294369953718	0.997493497364181	0.999845611701952	FALSE	9.86864750807115e-06	FS	eif3bb	-0.00097848050537645	2.77864078326362	0.997421470367093	0.999926837925117	FALSE	1.04439706447579e-05	FAD
18748	acad9	-0.000279690114613583	4.26835238070328	0.997530998901187	0.999845611701952	FALSE	9.57555223379813e-06	FS	fev	0.000723426521763576	0.552487739931229	0.99742612894383	0.999926837925117	FALSE	1.04062667878324e-05	FAD
18749	ATP9A	0.000305913364368798	4.5466652723223	0.997531343180319	0.999845611701952	FALSE	9.57288196890005e-06	FS	ptbp1a	-0.000326987610524721	4.3596763371127	0.997452325507919	0.999926837925117	FALSE	1.01955164728551e-05	FAD
18750	ctss2.1	0.000702248530287219	1.01765937740911	0.997534773913157	0.999845611701952	FALSE	9.54629319060984e-06	FS	appa	0.000178878723791302	10.0565753475829	0.997470504805523	0.999926837925117	FALSE	1.00505319693411e-05	FAD
18751	afg1la	-0.000463986272276308	3.44889530632317	0.997558828011892	0.999845611701952	FALSE	9.36090823611124e-06	FS	ciz1a	0.00033859483580972	4.19990220301242	0.997477716474816	0.999926837925117	FALSE	9.99330471618265e-06	FAD
18752	wwox	-0.000291994535989998	3.60124387520984	0.997604038324544	0.999845611701952	FALSE	9.0173913136482e-06	FS	eef1a2	0.000557353679471573	6.50325533275021	0.997510371778102	0.999926837925117	FALSE	9.73621786215517e-06	FAD
18753	kifap3a	0.000281740070200195	7.06271340302695	0.997634801951958	0.999845611701952	FALSE	8.78731455600246e-06	FS	krt15	-0.00124379937303438	2.71697026770706	0.997530106584474	0.999926837925117	FALSE	9.58247486870789e-06	FAD
18754	si:busm1-57f23.1	0.000423763246267082	3.89086783027785	0.997665393580931	0.999845611701952	FALSE	8.561472519375e-06	FS	itgae.2	0.000590117488159631	2.42618276058121	0.997664244706177	0.999926837925117	FALSE	8.5699009275686e-06	FAD
18755	bud31	-0.000252541526631209	4.53126781514626	0.997687067247603	0.999845611701952	FALSE	8.40324654394209e-06	FS	top3b	0.000296586343027351	4.43732197310469	0.997796132724071	0.999926837925117	FALSE	7.62942580934123e-06	FAD
18756	si:dkey-26i13.8	-0.000817253644426787	0.296902617359678	0.997717150999859	0.999845611701952	FALSE	8.18606961949797e-06	FS	top2b	0.000157853042568777	7.75878687886119	0.997821556073153	0.999926837925117	FALSE	7.45441775507061e-06	FAD
18757	snai2	0.000971375919114747	1.72517442489849	0.997725297652621	0.999845611701952	FALSE	8.12774753811141e-06	FS	nek1	0.000244148407867707	5.34243495698941	0.997828836949133	0.999926837925117	FALSE	7.40467203996786e-06	FAD
18758	lmo7a	0.000325802286534139	6.59733353042745	0.997789368702004	0.999845611701952	FALSE	7.67632965903431e-06	FS	slc44a2	-0.000220943704760964	6.31890642543627	0.997832380237203	0.999926837925117	FALSE	7.38052319348981e-06	FAD
18759	si:ch211-110e21.4	0.000699523235002724	0.544330742693814	0.997883972669115	0.999845611701952	FALSE	7.03336961382917e-06	FS	stk17a	-0.000337706841589862	3.99439505188003	0.997840756031597	0.999926837925117	FALSE	7.32359580890574e-06	FAD
18760	tia1	-0.000219833660507027	6.21766569264149	0.998002046583659	0.999845611701952	FALSE	6.27034592781683e-06	FS	gstm.3	-0.000838563548962643	1.33906647423467	0.997886163490894	0.999926837925117	FALSE	7.01881316800268e-06	FAD
18761	CR354433.1	0.000378998530440065	2.30016032160768	0.998050583114981	0.999845611701952	FALSE	5.96939322061729e-06	FS	gna13a	0.000456286830198596	2.2100524729672	0.997893969696669	0.999926837925117	FALSE	6.96706909142364e-06	FAD
18762	zgc:77486	-0.000204469148119699	4.99996465539317	0.998060716314358	0.999845611701952	FALSE	5.90749578055494e-06	FS	cyp2v1	0.000689135784699552	2.10347213686184	0.997969779298896	0.999926837925117	FALSE	6.47451613922101e-06	FAD
18763	zbtb3	0.000223813926443855	3.93801885321405	0.998093845353312	0.999845611701952	FALSE	5.70738234539903e-06	FS	tcima	0.00044892298565372	6.49358606676795	0.998081154778209	0.999926837925117	FALSE	5.78363136582993e-06	FAD
18764	rapgef3	-0.000335532331975071	3.46107407736183	0.998111983784445	0.999845611701952	FALSE	5.59927925269932e-06	FS	rragcb	0.000437705796752072	2.3831953106749	0.998130000665726	0.999926837925117	FALSE	5.49292382157063e-06	FAD
18765	BX901922.2	-0.00057010394054899	1.56317384165796	0.998133168601881	0.999845611701952	FALSE	5.47432860198427e-06	FS	znf1018	0.000873841975113279	0.974254536504871	0.998249557534796	0.999926837925117	FALSE	4.81300435950516e-06	FAD
18766	si:dkeyp-121d2.7	0.000378511584648462	2.21659919934449	0.998158980847041	0.999845611701952	FALSE	5.32399036856646e-06	FS	apmap	0.00018188841864003	5.06862805530197	0.998365235280071	0.999926837925117	FALSE	4.19788945471566e-06	FAD
18767	rps16	-0.000243619059658553	7.0433660587459	0.998197517983221	0.999845611701952	FALSE	5.10343393145263e-06	FS	peak1	0.00014744860655335	6.03782881554608	0.998407450750618	0.999926837925117	FALSE	3.98387953026713e-06	FAD
18768	rfc2	-0.00031660292476893	2.75670705756499	0.998346763558796	0.999845611701952	FALSE	4.29329210405172e-06	FS	etv5b	-0.000231489515581336	7.12958580313745	0.998422131538909	0.999926837925117	FALSE	3.91076783046174e-06	FAD
18769	pola1	0.000213110240910485	3.78187125320331	0.998421134896403	0.999845611701952	FALSE	3.91570978042211e-06	FS	tnfrsf1a	-0.000186624534877375	3.78048706986325	0.99844387435299	0.999926837925117	FALSE	3.80373058561645e-06	FAD
18770	adck5	-0.000244678076746022	3.92099600617947	0.998449283428242	0.999845611701952	FALSE	3.77733306144989e-06	FS	rdh8a	0.000308852252117219	4.31377189139421	0.998494210234893	0.999926837925117	FALSE	3.56163224424222e-06	FAD
18771	or136-1	-0.000572560650202242	0.190199509502183	0.99844947110915	0.999845611701952	FALSE	3.77641878568369e-06	FS	si:dkey-16p6.4	0.000226728027570317	0.633010570407207	0.998505228904917	0.999926837925117	FALSE	3.50969815521296e-06	FAD
18772	crtac1a	0.000338360879288046	6.56334388150154	0.998457011981181	0.999845611701952	FALSE	3.73977544754212e-06	FS	si:dkey-13n15.11	-0.000502484048559528	0.606653775067203	0.998542573293389	0.999926837925117	FALSE	3.33652057271649e-06	FAD
18773	klf11a	0.000429274306458484	5.61768110471571	0.99858362010133	0.999845611701952	FALSE	3.1512281140067e-06	FS	CABZ01074130.1	-0.000689024977819227	0.214731239159867	0.998594187449973	0.999926837925117	FALSE	3.10438201367447e-06	FAD
18774	si:ch73-248e21.5	-0.000288025035927255	1.4104512140552	0.998585725884713	0.999845611701952	FALSE	3.1418649792947e-06	FS	ppt1	0.000187321757463499	5.84196835416849	0.998668020212041	0.999926837925117	FALSE	2.78686255228422e-06	FAD
18775	grm8b	0.000211633029689515	5.19831996749153	0.998598006237365	0.999845611701952	FALSE	3.08753924826988e-06	FS	si:dkey-3d4.3	0.000435396013129673	0.000374508360837153	0.998709201057022	0.999926837925117	FALSE	2.61720329319814e-06	FAD
18776	zgc:112982	-0.000159516350099757	7.2506943712388	0.998621422806759	0.999845611701952	FALSE	2.98526224185025e-06	FS	dcp2	-0.000143431960307843	5.74715193476879	0.998712500887659	0.999926837925117	FALSE	2.60383901817818e-06	FAD
18777	BX927212.1	-0.000336645394144558	1.26030527316156	0.998689106419693	0.999845611701952	FALSE	2.6993247770335e-06	FS	layna	-0.000557466016153118	0.472768685635474	0.998767689056245	0.999926837925117	FALSE	2.38539790231584e-06	FAD
18778	CABZ01072548.1	0.000151022722058713	4.08722889926513	0.998745458719124	0.999845611701952	FALSE	2.47223726113077e-06	FS	hivep2a	-0.0001514305267809	9.48048353853102	0.998769622430295	0.999926837925117	FALSE	2.37791886092964e-06	FAD
18779	fgfr3	0.000130120934062859	5.64486235668235	0.998750044070622	0.999845611701952	FALSE	2.45419820643633e-06	FS	scarf1	-0.000345059180795651	2.37266299923348	0.998811654501868	0.999926837925117	FALSE	2.21822527102233e-06	FAD
18780	mt-co3	-0.00018484829040966	13.3207971177621	0.998756742357939	0.999845611701952	FALSE	2.42796545535384e-06	FS	plekha7b	0.000204437863301087	5.88367628175403	0.998850219397493	0.999926837925117	FALSE	2.07658700901447e-06	FAD
18781	CABZ01068251.1	0.000155257126572681	3.63809669005979	0.998800193368256	0.999845611701952	FALSE	2.26121949253866e-06	FS	rgmb	-9.74671347387594e-05	6.14826757897494	0.998908886513431	0.999926837925117	FALSE	1.87007918128757e-06	FAD
18782	pla2g12a	-0.000235644467451125	2.61640824587273	0.998863310146669	0.999845611701952	FALSE	2.029570479678e-06	FS	ets1	0.000271578437469525	1.21262769146	0.998928307780181	0.999926837925117	FALSE	1.80409870154108e-06	FAD
18783	mecp2	0.000135194739015935	4.8464710371135	0.998885616030387	0.999845611701952	FALSE	1.95069724995278e-06	FS	nat16	-0.000169889622397635	10.8554023237046	0.99896462936266	0.999926837925117	FALSE	1.68388260135544e-06	FAD
18784	lsm4	-0.000102731306393322	4.95930227160108	0.998903256183091	0.999845611701952	FALSE	1.88942883916354e-06	FS	c2cd3	0.000155479705307098	3.25600668190579	0.998972806097836	0.999926837925117	FALSE	1.65739102264695e-06	FAD
18785	hk2	0.000348870331342114	1.41049227098455	0.998908644684684	0.999845611701952	FALSE	1.87090822301172e-06	FS	lrba	-9.47060510295083e-05	5.67762719095173	0.998975273940008	0.999926837925117	FALSE	1.64943679248353e-06	FAD
18786	tbx3a	0.000309215424944048	3.66750971455283	0.99896408637632	0.999845611701952	FALSE	1.68564924507564e-06	FS	sema3fb	-0.00012511490540901	5.40176224676225	0.998998384702726	0.999926837925117	FALSE	1.57587585913888e-06	FAD
18787	jag2a	-0.000235736139636826	2.08442740620417	0.998983615443111	0.999845611701952	FALSE	1.62269249415203e-06	FS	ttpa	0.000286786592765097	1.2895927864993	0.999079823731256	0.999926837925117	FALSE	1.33003211288951e-06	FAD
18788	BX000701.1	0.000241046015057489	1.52437074950746	0.999001463342041	0.999845611701952	FALSE	1.56620328350954e-06	FS	fmr1	-9.78555200738215e-05	6.84528722536203	0.999112119978045	0.999926837925117	FALSE	1.23830784559686e-06	FAD
18789	narfl	0.00013516074787313	3.70865603335842	0.999012491931984	0.999845611701952	FALSE	1.53179766737566e-06	FS	cspg4	0.000166598444542358	3.26696658839496	0.999145296604743	0.999926837925117	FALSE	1.14749526325397e-06	FAD
18790	si:dkey-260c8.8	-0.00337154453515286	-0.464112961559116	0.999034225210559	0.999845611701952	FALSE	1.46511534815374e-06	FS	zgc:173720	0.000179282785004568	2.01808766408463	0.999175950299065	0.999926837925117	FALSE	1.06666204935379e-06	FAD
18791	si:dkey-122a22.2	-0.000148665195547406	3.25683810240835	0.999067160787076	0.999845611701952	FALSE	1.36689030316717e-06	FS	zgc:194312	0.00021145572842377	1.49732646376113	0.999283447320912	0.999926837925117	FALSE	8.06522043816926e-07	FAD
18792	tmpoa	0.00012493888536413	3.12464598096598	0.999137154472686	0.999845611701952	FALSE	1.16946209738344e-06	FS	ash2l	-5.76115881159391e-05	5.79933152005136	0.999309466576099	0.999926837925117	FALSE	7.49013067569138e-07	FAD
18793	syncripl	-8.57754441697411e-05	5.69954557566742	0.999180818316353	0.999845611701952	FALSE	1.05409680273283e-06	FS	cat	-4.84420510693761e-05	6.91467036684307	0.999357349322995	0.999926837925117	FALSE	6.48738854636122e-07	FAD
18794	ubac1	9.2292998345921e-05	5.24668236322734	0.999208890885753	0.999845611701952	FALSE	9.83088906281182e-07	FS	ppp1r14aa	-0.000149037532628258	5.10817429263895	0.99937902723599	0.999926837925117	FALSE	6.05710454237851e-07	FAD
18795	CLPB	0.000115475079729521	4.51994400277418	0.999218479131706	0.999845611701952	FALSE	9.59403225309075e-07	FS	si:ch73-14h1.2	0.000167085872489232	0.204557251539166	0.999439835837738	0.999926837925117	FALSE	4.92890660730438e-07	FAD
18796	acaa2	0.000189249801996432	4.73963215349465	0.99922450166789	0.999845611701952	FALSE	9.44673537617291e-07	FS	fbxo8	-8.99480187615593e-05	4.49192426880218	0.99949210358502	0.999926837925117	FALSE	4.0520074051642e-07	FAD
18797	pank1a	-9.86607587837095e-05	5.09091323379275	0.999276487521854	0.999845611701952	FALSE	8.22265459277105e-07	FS	cd99	7.83585855707761e-05	4.01974211713016	0.99955587748207	0.999926837925117	FALSE	3.09831456490883e-07	FAD
18798	sncb	5.84307227089349e-05	8.47223184550483	0.999327564460088	0.999845611701952	FALSE	7.10266444770014e-07	FS	si:dkey-91m11.5	-6.60887841646456e-05	6.36085985687899	0.999565699786806	0.999926837925117	FALSE	2.9627840980595e-07	FAD
18799	march4	0.000118512586526445	5.83761798334197	0.999367165800988	0.999845611701952	FALSE	6.29071267965742e-07	FS	timm9	-7.10486301431216e-05	3.06601448126136	0.999605289550589	0.999926837925117	FALSE	2.44724336795343e-07	FAD
18800	si:dkey-169i5.4	0.000134324502049829	0.956701644111316	0.999489313155482	0.999914627756825	FALSE	4.09665392275826e-07	FS	dera	-4.43529060913172e-05	3.44183892140606	0.99961823570638	0.999926837925117	FALSE	2.28934119439472e-07	FAD
18801	btbd9	-4.47295904967849e-05	5.25695586629134	0.999556243433787	0.99992839883531	FALSE	3.0932107186743e-07	FS	sla2	9.75135158145346e-05	2.24663350142528	0.999680869784536	0.999926837925117	FALSE	1.59976337954504e-07	FAD
18802	st6galnac4	5.53623280545373e-05	1.8846941317071	0.999809367808057	0.999950969638879	FALSE	5.70837332958263e-08	FS	zgc:154055	-6.12186908612632e-05	1.64206987014275	0.999696440561836	0.999926837925117	FALSE	1.44746269192808e-07	FAD
18803	zgc:55621	1.16072601433773e-05	0.491340583174923	0.99986531735849	0.999950969638879	FALSE	2.84933250327413e-08	FS	prdm13	0.000105223766276511	1.32281046446034	0.999766607624645	0.999926837925117	FALSE	8.55644213260121e-08	FAD
18804	smn1	2.27507736581974e-05	3.28414385174467	0.999885806334465	0.999950969638879	FALSE	2.04834877948201e-08	FS	nmba	-6.51498267724429e-05	1.5304543333715	0.999793903949716	0.999926837925117	FALSE	6.67204895776763e-08	FAD
18805	tnpo2	7.72104143228706e-06	6.56940804986181	0.999911558676515	0.999950969638879	FALSE	1.22865611018597e-08	FS	igf1rb	1.75333431688387e-05	5.69478915673197	0.999813331234495	0.999926837925117	FALSE	5.47347571711043e-08	FAD
18806	dqx1	-1.49187856323203e-05	3.21720553397342	0.999915048584448	0.999950969638879	FALSE	1.1336033445275e-08	FS	camk2d1	2.18781714980022e-05	5.7875778598492	0.99982050797638	0.999926837925117	FALSE	5.06069532946185e-08	FAD
18807	btbd6b	7.86848274822395e-06	6.07663276360343	0.999946966487249	0.999950969638879	FALSE	4.41794867356293e-09	FS	rock1	-1.15135474163169e-05	6.07881460365112	0.999896205751601	0.999943253822223	FALSE	1.69225753410274e-08	FAD
18808	wdr83os	6.24973053320639e-06	4.14383511966854	0.999950969638879	0.999950969638879	FALSE	3.77615716473656e-09	FS	lrrc24	-6.89824296670125e-06	4.40613408759216	0.999943253822223	0.999943253822223	FALSE	5.0581663302296e-09	FAD
